## Supplemental Table 3 for "Aging and Obesity Prime the Methylome and Transcriptome of Adipose Stem Cells for Disease and Dysfunction" (part 37 of 118)

### Sheet: ALvsAL (continued)
chr	start	end	strand	pvalue	qvalue	meth.diff
13	84348801	84349000	*	0.600754	0.966691	0.635168
13	84348901	84349100	*	0.242573	0.909209	0.44559
13	84349001	84349200	*	0.601905	0.966755	-0.213378
13	84349101	84349300	*	0.201905	0.893508	-1.28425
13	84349201	84349400	*	0.747617	0.974419	0.280534
13	84349401	84349600	*	0.056853	0.754414	-2.20879
13	84349501	84349700	*	0.00348991	0.383794	-3.27898
13	84349601	84349800	*	0.890115	0.980511	-0.320791
13	84349901	84350100	*	0.749031	0.974564	1.48415
13	84350001	84350200	*	0.749031	0.974564	1.48415
13	84350101	84350300	*	0.712254	0.972918	-1.60527
13	84350201	84350400	*	0.712254	0.972918	-1.60527
13	84350301	84350500	*	0.165166	0.875636	2.9304
13	84350401	84350600	*	0.0394201	0.702348	3.75506
13	84350501	84350700	*	0.17924	0.884091	3.71921
13	84350601	84350800	*	0.892358	0.980571	0.231388
13	84350701	84350900	*	0.949087	0.981812	-0.108699
13	84350801	84351000	*	0.822678	0.977755	1.10693
13	84351101	84351300	*	0.242025	0.909072	-8.06219
13	84351201	84351400	*	0.586812	0.965418	-2.06515
13	84351301	84351500	*	0.503974	0.957981	2.13726
13	84351401	84351600	*	0.748013	0.974419	-1.44712
13	84351501	84351700	*	0.816785	0.9774	-0.827251
13	84351601	84351800	*	0.989934	0.982571	0.0808974
13	84360701	84360900	*	0.759933	0.975221	1.2709
13	84360801	84361000	*	0.759933	0.975221	1.2709
13	84571301	84571500	*	0.641145	0.969477	-1.67068
13	84571401	84571600	*	0.898784	0.980921	-0.398371
13	84571501	84571700	*	0.810527	0.977198	-0.488991
13	84571601	84571800	*	0.490911	0.957214	-1.92308
13	84571701	84571900	*	0.646326	0.969673	-2.59031
13	84630801	84631000	*	0.919817	0.981156	0.468403
13	84630901	84631100	*	0.174191	0.881684	-4.94013
13	84631001	84631200	*	0.0439397	0.718026	-11.5506
13	84644001	84644200	*	0.909167	0.980942	-0.3568
13	84644101	84644300	*	0.656446	0.970248	1.22723
13	84644201	84644400	*	0.330997	0.932637	3.25703
13	84647201	84647400	*	0.734554	0.973846	1.02484
13	84647301	84647500	*	0.734554	0.973846	1.02484
13	84647801	84648000	*	0.356859	0.939063	-4.03869
13	84647901	84648100	*	0.356859	0.939063	-4.03869
13	84648001	84648200	*	0.572175	0.964061	-3.64865
13	84648101	84648300	*	0.572175	0.964061	-3.64865
13	84752401	84752600	*	0.680704	0.971428	-2.69737
13	84752501	84752700	*	0.252744	0.912585	-4.65537
13	84758401	84758600	*	0.92567	0.981552	-0.225069
13	84758501	84758700	*	0.55689	0.962606	-0.673401
13	84758601	84758800	*	0.873038	0.979421	0.1113
13	84758701	84758900	*	0.619587	0.968387	-0.538865
13	84771801	84772000	*	0.314491	0.929002	6.07731
13	84771901	84772100	*	0.314491	0.929002	6.07731
13	84772001	84772200	*	0.171158	0.879769	1.89062
13	84772101	84772300	*	0.171158	0.879769	1.89062
13	84783701	84783900	*	0.241861	0.90902	-5.06299
13	84783801	84784000	*	0.216854	0.899689	-7.4896
13	85036201	85036400	*	0.444155	0.953278	-5.0003
13	85036301	85036500	*	0.524184	0.959746	-4.17562
13	85036401	85036600	*	0.817514	0.977489	1.33103
13	85036501	85036700	*	0.788575	0.976045	1.18483
13	85096001	85096200	*	0.840792	0.978813	1.32743
13	85096101	85096300	*	0.840792	0.978813	1.32743
13	85096201	85096400	*	0.22156	0.90154	-3.48258
13	85096301	85096500	*	0.0196999	0.607873	-5.72746
13	85096401	85096600	*	0.0120588	0.537001	-6.58319
13	85096501	85096700	*	0.39076	0.945737	-4.03654
13	85126701	85126900	*	0.391368	0.945876	-3.09086
13	85126801	85127000	*	0.00120535	0.275323	-6.74585
13	85126901	85127100	*	0.109507	0.830579	-5.06554
13	85127001	85127200	*	0.984579	0.982571	0.0516476
13	85127101	85127300	*	0.328403	0.931983	-3.89047
13	85189901	85190100	*	0.341309	0.935436	-0.670418
13	85190001	85190200	*	0.481913	0.956894	-0.53315
13	85190101	85190300	*	0.386104	0.94469	-2.36329
13	85190201	85190400	*	0.386104	0.94469	-2.36329
13	85207601	85207800	*	0.713471	0.972918	-0.614251
13	85207701	85207900	*	0.713471	0.972918	-0.614251
13	85287701	85287900	*	0.00561825	0.439154	4.30961
13	85287801	85288000	*	0.0241735	0.637407	2.7136
13	85287901	85288100	*	0.760441	0.975221	0.32127
13	85288001	85288200	*	0.758798	0.975141	0.236076
13	85288101	85288300	*	0.991008	0.982571	-0.00815395
13	85288201	85288400	*	0.853971	0.978813	-0.0857539
13	85288301	85288500	*	0.608484	0.967186	0.238685
13	85288401	85288600	*	0.452131	0.954038	0.507579
13	85289601	85289800	*	0.572822	0.964097	0.423264
13	85289701	85289900	*	0.759056	0.975161	0.149981
13	85289801	85290000	*	0.925242	0.981513	-0.0540575
13	85289901	85290100	*	0.464291	0.955569	-0.96094
13	85290001	85290200	*	0.782131	0.975888	0.449323
13	85290101	85290300	*	0.419453	0.949583	2.08984
13	85290201	85290400	*	0.741394	0.973963	1.72479
13	85290401	85290600	*	0.263076	0.915811	-6.35812
13	85290501	85290700	*	0.263076	0.915811	-6.35812
13	85498701	85498900	*	0.808871	0.977063	1.44918
13	85498801	85499000	*	0.808871	0.977063	1.44918
13	85504801	85505000	*	0.11007	0.831153	-7.34363
13	85504901	85505100	*	0.11007	0.831153	-7.34363
13	85505001	85505200	*	0.424189	0.950338	4.71491
13	85505101	85505300	*	0.684146	0.971594	-1.28132
13	85505201	85505400	*	0.539292	0.961092	-2.05128
13	85505301	85505500	*	0.503655	0.957963	1.5842
13	85505401	85505600	*	0.503655	0.957963	1.5842
13	85506501	85506700	*	0.808194	0.977016	-0.722474
13	85506601	85506800	*	0.913325	0.980942	-0.316946
13	85506701	85506900	*	0.908337	0.980942	0.56783
13	85506901	85507100	*	0.663581	0.970817	-1.73625
13	85507001	85507200	*	0.663581	0.970817	-1.73625
13	85507301	85507500	*	0.231894	0.905561	5.2399
13	85507401	85507600	*	0.231894	0.905561	5.2399
13	85507501	85507700	*	0.748491	0.974488	-1.9279
13	85507601	85507800	*	0.213034	0.898174	-5.36329
13	85507701	85507900	*	0.0564369	0.753846	-12.1345
13	85508101	85508300	*	0.930823	0.981698	-0.187116
13	85508201	85508400	*	0.603594	0.966963	-1.29674
13	85508301	85508500	*	0.580595	0.965033	-1.57571
13	85508401	85508600	*	0.308403	0.927523	-3.26687
13	85508701	85508900	*	0.071114	0.781537	-5.04274
13	85508801	85509000	*	0.235201	0.907119	-2.18446
13	85508901	85509100	*	0.862466	0.979218	-0.417368
13	85509001	85509200	*	0.145156	0.861288	3.24829
13	85509101	85509300	*	0.145156	0.861288	3.24829
13	85509801	85510000	*	0.00350284	0.384326	14.0533
13	85509901	85510100	*	0.00350284	0.384326	14.0533
13	85556101	85556300	*	0.234229	0.906633	-1.14943
13	85556201	85556400	*	0.15586	0.86902	-2.2208
13	85556301	85556500	*	0.230161	0.904828	-2.96878
13	85556401	85556600	*	0.540852	0.961092	-2.52945
13	85639601	85639800	*	0.683103	0.971535	0.399327
13	85639701	85639900	*	0.470476	0.956197	0.595878
13	85639801	85640000	*	0.304262	0.926772	1.22446
13	85639901	85640100	*	0.4235	0.950147	1.75636
13	85777801	85778000	*	0.0568448	0.754414	-8.2914
13	85777901	85778100	*	0.0568448	0.754414	-8.2914
13	85829101	85829300	*	0.755787	0.974913	-1.62238
13	85829201	85829400	*	0.384741	0.944274	-3.67402
13	85829301	85829500	*	0.104763	0.824864	-12.3279
13	85829801	85830000	*	0.449553	0.953942	-4.62054
13	85829901	85830100	*	0.584729	0.965322	-3.98644
13	85988501	85988700	*	0.807121	0.977005	1.59388
13	85988601	85988800	*	0.802375	0.976916	1.77015
13	86045601	86045800	*	0.681234	0.971493	-2.05497
13	86045701	86045900	*	0.170382	0.879531	-3.79152
13	86045801	86046000	*	0.0800977	0.795593	-3.21171
13	86045901	86046100	*	0.466733	0.955917	-0.799244
13	86046001	86046200	*	0.841219	0.978813	-0.124941
13	86046101	86046300	*	0.491844	0.957214	-0.262328
13	86046201	86046400	*	0.133819	0.850386	-0.680089
13	86046301	86046500	*	0.626112	0.968775	-0.489582
13	86046401	86046600	*	0.888556	0.980402	-0.11501
13	86046501	86046700	*	0.841977	0.978813	0.0832609
13	86046601	86046800	*	0.599349	0.966578	0.233499
13	86046701	86046900	*	0.265328	0.916719	0.46332
13	86046801	86047000	*	0.132753	0.849497	0.880035
13	86046901	86047100	*	0.385891	0.944673	1.33421
13	86336601	86336800	*	0.921188	0.981236	0.591216
13	86336701	86336900	*	0.860542	0.97897	-0.901236
13	86728401	86728600	*	0.0228835	0.629673	-7.43802
13	86728501	86728700	*	0.0228835	0.629673	-7.43802
13	87641301	87641500	*	0.86249	0.979223	-0.852363
13	87641401	87641600	*	0.237471	0.908019	-2.40815
13	87641501	87641700	*	0.158077	0.870274	-3.30278
13	88554601	88554800	*	0.0382719	0.699654	-6.54317
13	88554701	88554900	*	0.0382719	0.699654	-6.54317
13	88822401	88822600	*	0.42804	0.950785	2.89486
13	88822501	88822700	*	0.454717	0.954279	3.57426
13	88822601	88822800	*	0.654174	0.970047	2.88023
13	88822701	88822900	*	0.740352	0.973899	2.23338
13	88823101	88823300	*	0.413588	0.948704	2.53764
13	88823201	88823400	*	0.4831	0.957014	2.33058
13	88824101	88824300	*	0.0266938	0.651433	-2.99857
13	88824201	88824400	*	0.508447	0.958298	-0.903866
13	88824301	88824500	*	0.18909	0.888726	2.98764
13	88929601	88929800	*	0.759888	0.975221	1.89012
13	88929701	88929900	*	0.291422	0.923116	3.62376
13	88929801	88930000	*	0.31887	0.929804	3.50628
13	88930001	88930200	*	0.996146	0.982571	-0.029976
13	88930101	88930300	*	0.996146	0.982571	-0.029976
13	89334601	89334800	*	0.377101	0.942632	-4.69025
13	89334701	89334900	*	0.377101	0.942632	-4.69025
13	89383501	89383700	*	0.342923	0.936161	2.7285
13	89383601	89383800	*	0.485636	0.957034	1.95929
13	89401101	89401300	*	0.308757	0.927555	-3.38683
13	89401201	89401400	*	0.308757	0.927555	-3.38683
13	89401301	89401500	*	0.767113	0.975421	1.39683
13	89401401	89401600	*	0.999427	0.982571	-0.00344353
13	89401501	89401700	*	0.750804	0.974768	1.90396
13	89543001	89543200	*	0.689983	0.971813	0.686154
13	89543101	89543300	*	0.550283	0.962089	0.806258
13	89548301	89548500	*	0.161075	0.872543	1.56056
13	89548401	89548600	*	0.161075	0.872543	1.56056
13	89551501	89551700	*	0.728566	0.973614	-0.415512
13	89551601	89551800	*	0.728566	0.973614	-0.415512
13	89634201	89634400	*	0.965283	0.982024	-0.0625326
13	89634301	89634500	*	0.163386	0.874141	1.93028
13	89653101	89653300	*	0.241369	0.908997	1.44716
13	89653201	89653400	*	0.241369	0.908997	1.44716
13	89653301	89653500	*	0.796398	0.976646	-1.28289
13	89653401	89653600	*	0.796398	0.976646	-1.28289
13	89653501	89653700	*	0.647418	0.969673	-1.2136
13	89653601	89653800	*	0.647418	0.969673	-1.2136
13	89661801	89662000	*	0.905388	0.980942	0.534778
13	89661901	89662100	*	0.844038	0.978813	-0.676271
13	89662001	89662200	*	0.675619	0.971264	-2.06453
13	89667901	89668100	*	0.810176	0.977145	-0.863514
13	89668001	89668200	*	0.486295	0.957103	2.95127
13	89668101	89668300	*	0.432052	0.951447	4.85499
13	89668301	89668500	*	0.271219	0.917742	5.89537
13	89668401	89668600	*	0.271219	0.917742	5.89537
13	89692501	89692700	*	0.6538	0.970047	0.890269
13	89692601	89692800	*	0.6538	0.970047	0.890269
13	89739001	89739200	*	0.577489	0.964474	0.686446
13	89739101	89739300	*	0.626276	0.968775	0.405524
13	89739601	89739800	*	0.057108	0.754869	0.9122
13	89739701	89739900	*	0.123532	0.842554	0.650226
13	89739801	89740000	*	0.972193	0.982139	0.020824
13	89739901	89740100	*	0.652185	0.970004	-0.357143
13	89740001	89740200	*	0.750629	0.974743	-0.224744
13	89740201	89740400	*	0.908049	0.980942	-0.0783555
13	89740301	89740500	*	0.915025	0.980942	-0.068882
13	89743101	89743300	*	0.68985	0.971792	-1.70719
13	89743201	89743400	*	0.297917	0.925116	-3.62418
13	89743301	89743500	*	0.0703383	0.780076	-5.49816
13	89743401	89743600	*	0.761529	0.975246	-0.428751
13	89743501	89743700	*	0.630906	0.969125	0.729766
13	89743601	89743800	*	0.567993	0.963728	1.17898
13	89743701	89743900	*	0.19792	0.892109	-5.66246
13	89743801	89744000	*	0.932437	0.981755	-0.174892
13	89743901	89744100	*	0.605269	0.967039	1.18116
13	89779501	89779700	*	0.682759	0.971531	-2.01015
13	89779601	89779800	*	0.59175	0.965945	-2.97619
13	89779701	89779900	*	0.598906	0.966531	-4.0636
13	89780101	89780300	*	0.987073	0.982571	-0.0693847
13	89780201	89780400	*	0.86121	0.979022	0.817287
13	89828401	89828600	*	0.90538	0.980942	0.211327
13	89828501	89828700	*	0.820489	0.97768	0.28837
13	89828601	89828800	*	0.980714	0.982478	-0.0409098
13	89888801	89889000	*	0.0843418	0.80065	-10.7483
13	89888901	89889100	*	0.0437369	0.717466	-8.05276
13	89889001	89889200	*	0.229326	0.904296	-5.11426
13	89889101	89889300	*	0.518435	0.959248	-3.29622
13	89889201	89889400	*	0.848614	0.978813	0.156028
13	89889301	89889500	*	0.626618	0.968802	-0.364988
13	89889401	89889600	*	0.39852	0.946982	-1.031
13	89929501	89929700	*	0.0720644	0.784014	5.28962
13	89929601	89929800	*	0.252542	0.912585	2.1152
13	89929701	89929900	*	0.863227	0.979289	0.419469
13	89929901	89930100	*	0.0228144	0.629469	-5.75677
13	89930001	89930200	*	0.0113998	0.530347	-6.44302
13	90088801	90089000	*	0.83618	0.978782	-1.72712
13	90088901	90089100	*	0.578246	0.964654	-1.61406
13	90089001	90089200	*	0.337408	0.934298	-0.811801
13	90089901	90090100	*	0.795926	0.976587	-0.156751
13	90090001	90090200	*	0.232303	0.905787	-0.710602
13	90090101	90090300	*	0.217994	0.900357	-0.567069
13	90090201	90090400	*	0.397026	0.946938	-0.407837
13	90143101	90143300	*	0.180633	0.884738	4.05581
13	90143201	90143400	*	0.817093	0.977421	0.570228
13	90143301	90143500	*	0.133528	0.850201	-4.12741
13	90175601	90175800	*	0.319992	0.929966	5.29609
13	90175701	90175900	*	0.240293	0.908848	5.97582
13	90342801	90343000	*	0.314687	0.929033	-3.81482
13	90342901	90343100	*	0.373207	0.942024	-3.46884
13	90359801	90360000	*	0.455295	0.954279	-0.758267
13	90359901	90360100	*	0.355404	0.938599	-0.928053
13	90360001	90360200	*	0.855601	0.978849	0.584663
13	90360101	90360300	*	0.651657	0.969908	1.08731
13	90360201	90360400	*	0.664733	0.9709	1.70553
13	90502401	90502600	*	0.712011	0.972918	0.89723
13	90502501	90502700	*	0.524719	0.959802	1.3078
13	90502601	90502800	*	0.541758	0.961197	1.98113
13	90516101	90516300	*	0.415035	0.948932	-1.19936
13	90516201	90516400	*	0.415035	0.948932	-1.19936
13	90516301	90516500	*	0.391987	0.946022	3.08288
13	90516401	90516600	*	0.391987	0.946022	3.08288
13	90646401	90646600	*	0.125098	0.844179	3.48241
13	90646501	90646700	*	0.125098	0.844179	3.48241
13	90688301	90688500	*	0.37529	0.942214	-4.26425
13	90688401	90688600	*	0.37529	0.942214	-4.26425
13	90745101	90745300	*	0.0991342	0.818427	2.8352
13	90745201	90745400	*	0.0991342	0.818427	2.8352
13	90840701	90840900	*	0.10183	0.821492	-7.71832
13	90840801	90841000	*	0.00248579	0.345191	-6.24782
13	90840901	90841100	*	0.338905	0.934697	-1.28833
13	90841001	90841200	*	0.245534	0.910405	0.74058
13	90841101	90841300	*	0.598363	0.96646	0.574945
13	90841201	90841400	*	0.883936	0.979969	-0.328607
13	90841301	90841500	*	0.931305	0.9817	0.24207
13	90841401	90841600	*	0.433634	0.951696	1.34084
13	90841501	90841700	*	0.916808	0.98097	0.123808
13	90869101	90869300	*	0.429403	0.950967	5.12821
13	90869201	90869400	*	0.541058	0.961092	3.90031
13	90871701	90871900	*	0.64162	0.969566	-1.5736
13	90871801	90872000	*	0.64162	0.969566	-1.5736
13	90886501	90886700	*	0.426311	0.950563	0.686756
13	90886601	90886800	*	0.795169	0.976489	0.17279
13	90896601	90896800	*	0.453342	0.954279	2.31547
13	90896701	90896900	*	0.868955	0.97938	0.664195
13	90896801	90897000	*	0.8055	0.976971	-0.681651
13	90896901	90897100	*	0.14858	0.863972	-5.15007
13	90897001	90897200	*	0.13116	0.848026	-6.35785
13	90897101	90897300	*	0.750031	0.97471	-1.41231
13	90905301	90905500	*	0.90701	0.980942	-0.459907
13	90905401	90905600	*	0.882376	0.979826	-0.428738
13	90905501	90905700	*	0.235813	0.907338	2.90485
13	90922501	90922700	*	0.292458	0.923339	-0.611694
13	90922601	90922800	*	0.480574	0.956775	-0.468136
13	90922701	90922900	*	0.835092	0.978782	0.182057
13	90923601	90923800	*	0.438962	0.952393	0.468565
13	90923701	90923900	*	0.269858	0.917566	0.589052
13	90923801	90924000	*	0.914017	0.980942	0.112001
13	90924001	90924200	*	0.425508	0.950441	-1.71168
13	90924101	90924300	*	0.584239	0.965232	-0.946889
13	90924201	90924400	*	0.95476	0.981876	-0.141807
13	90924301	90924500	*	0.209809	0.896784	3.0572
13	90924401	90924600	*	0.0918677	0.811293	6.0082
13	90924801	90925000	*	0.684375	0.971616	1.5
13	90924901	90925100	*	0.684375	0.971616	1.5
13	90925101	90925300	*	0.177629	0.883308	8.19672
13	90925201	90925400	*	0.336513	0.934059	3.8508
13	90925301	90925500	*	0.60074	0.966691	1.97862
13	90925401	90925600	*	0.565327	0.963316	3.30979
13	90925601	90925800	*	0.974506	0.982154	0.0806933
13	90925701	90925900	*	0.974506	0.982154	0.0806933
13	90926101	90926300	*	0.261138	0.914884	-8.7963
13	90926201	90926400	*	0.261138	0.914884	-8.7963
13	90926301	90926500	*	0.761625	0.975246	0.857389
13	90926401	90926600	*	0.160463	0.872242	-3.65616
13	90926501	90926700	*	0.071845	0.783464	-9.65389
13	90927801	90928000	*	0.122701	0.841673	13.865
13	90927901	90928100	*	0.742759	0.974147	-1.57233
13	90929601	90929800	*	0.0843457	0.80065	-8.74054
13	90929701	90929900	*	0.683873	0.971594	-1.22696
13	90929801	90930000	*	0.433872	0.951697	2.53415
13	90929901	90930100	*	0.053928	0.747392	1.83174
13	90930001	90930200	*	0.141844	0.858783	1.42857
13	90930101	90930300	*	0.451292	0.953942	5.68182
13	90930201	90930400	*	0.451292	0.953942	5.68182
13	90939501	90939700	*	0.152361	0.866887	-7.3909
13	90939601	90939800	*	0.437824	0.952252	-1.40582
13	90939701	90939900	*	0.940544	0.981812	0.119134
13	90939801	90940000	*	0.895298	0.980724	0.375904
13	90939901	90940100	*	0.895298	0.980724	0.375904
13	90967601	90967800	*	0.51463	0.959126	1.40555
13	90967701	90967900	*	0.436034	0.951969	2.07579
13	90981001	90981200	*	0.651139	0.969895	-2.73609
13	90981101	90981300	*	0.651139	0.969895	-2.73609
13	90981301	90981500	*	0.753311	0.974814	0.447805
13	90981901	90982100	*	0.47808	0.956542	2.75618
13	90982001	90982200	*	0.47808	0.956542	2.75618
13	91037301	91037500	*	0.255129	0.913034	1.86409
13	91037401	91037600	*	0.992978	0.982571	0.0119686
13	91037501	91037700	*	0.25024	0.911866	3.05442
13	91037601	91037800	*	0.49906	0.957572	1.44749
13	91037701	91037900	*	0.762762	0.975359	-1.04826
13	91093001	91093200	*	0.0107504	0.522344	-8.43542
13	91093101	91093300	*	0.0896787	0.808257	-3.31552
13	91093201	91093400	*	0.657581	0.970314	0.624297
13	91093301	91093500	*	0.623968	0.968667	-1.12805
13	91093401	91093600	*	0.623968	0.968667	-1.12805
13	91102501	91102700	*	0.397453	0.946965	-2.34568
13	91102601	91102800	*	0.322654	0.930754	-4.42308
13	91114801	91115000	*	0.241642	0.908997	-6.00614
13	91114901	91115100	*	0.241642	0.908997	-6.00614
13	91167301	91167500	*	0.123989	0.842993	-13.631
13	91167401	91167600	*	0.479736	0.956684	-2.00328
13	91167501	91167700	*	0.282278	0.920951	2.72591
13	91167601	91167800	*	0.59917	0.966562	-1.21701
13	91167701	91167900	*	0.45608	0.954388	-1.5561
13	91167801	91168000	*	0.454208	0.954279	1.83873
13	91168501	91168700	*	0.0935432	0.812864	-3.63183
13	91168601	91168800	*	0.128496	0.846091	-3.34134
13	91168701	91168900	*	0.824487	0.977888	-1.13423
13	91169401	91169600	*	0.595306	0.966174	-1.55308
13	91169501	91169700	*	0.778822	0.975887	-0.711821
13	91169701	91169900	*	0.572492	0.964085	1.078
13	91169801	91170000	*	0.782571	0.975888	0.585739
13	91169901	91170100	*	0.564161	0.963316	-1.5113
13	91170001	91170200	*	0.767523	0.975447	-0.501754
13	91170101	91170300	*	0.912295	0.980942	0.222459
13	91175201	91175400	*	0.624248	0.968667	-1.63557
13	91175301	91175500	*	0.624248	0.968667	-1.63557
13	91178301	91178500	*	0.124781	0.843986	-4.8336
13	91178401	91178600	*	0.0767607	0.791251	-6.43696
13	91178901	91179100	*	0.353808	0.938227	3.82721
13	91179001	91179200	*	0.028226	0.659653	12.5558
13	91180101	91180300	*	0.360176	0.939772	-3.27831
13	91180201	91180400	*	0.805088	0.976971	-0.755326
13	91180301	91180500	*	0.479275	0.956585	1.8109
13	91180401	91180600	*	0.428232	0.950785	2.77223
13	91180501	91180700	*	0.394367	0.946527	-1.79691
13	91180601	91180800	*	0.242376	0.909156	-2.8318
13	91224201	91224400	*	0.836239	0.978782	0.153103
13	91224301	91224500	*	0.976941	0.982236	-0.0410439
13	91227001	91227200	*	0.177884	0.883466	-6.0327
13	91227101	91227300	*	0.177884	0.883466	-6.0327
13	91296501	91296700	*	0.689721	0.971792	-2.16918
13	91296601	91296800	*	0.689721	0.971792	-2.16918
13	91296801	91297000	*	0.420749	0.949703	-2.50074
13	91296901	91297100	*	0.227423	0.903414	3.02786
13	91297001	91297200	*	0.0103937	0.516407	10.46
13	91301601	91301800	*	0.482418	0.956994	-2.70629
13	91301701	91301900	*	0.116604	0.837245	-4.85336
13	91301801	91302000	*	0.0815248	0.797495	-7.34126
13	91306001	91306200	*	0.0525363	0.743708	-7.689
13	91306101	91306300	*	0.0135458	0.552857	-9.63684
13	91306201	91306400	*	0.00327188	0.376983	-10.3938
13	91306301	91306500	*	0.0279297	0.657981	-7.90916
13	91306401	91306600	*	0.0662503	0.772658	-8.21705
13	91313001	91313200	*	0.40833	0.948078	2.43336
13	91313101	91313300	*	0.83738	0.978813	-0.605729
13	91313201	91313400	*	0.906207	0.980942	0.18323
13	91313301	91313500	*	0.309001	0.927646	1.81078
13	91370701	91370900	*	0.685881	0.97171	-0.297166
13	91370801	91371000	*	0.749518	0.974622	0.195467
13	91371101	91371300	*	0.434202	0.951869	0.488975
13	91371201	91371400	*	0.619382	0.968387	0.298482
13	91371301	91371500	*	0.708647	0.972737	-0.534411
13	91421601	91421800	*	0.405853	0.94773	-0.934169
13	91421701	91421900	*	0.497202	0.957471	-0.78541
13	91448901	91449100	*	0.760049	0.975221	0.58124
13	91449001	91449200	*	0.961353	0.982024	0.0671486
13	91449101	91449300	*	0.955849	0.981898	0.0660265
13	91449201	91449400	*	0.881071	0.979789	0.213497
13	91451701	91451900	*	0.436217	0.951969	6.10406
13	91451801	91452000	*	0.589721	0.965893	3.80117
13	91457601	91457800	*	0.520425	0.959311	1.93788
13	91457701	91457900	*	0.828163	0.978097	0.791082
13	91458001	91458200	*	0.299578	0.925518	-2.331
13	91458101	91458300	*	0.0401639	0.704308	-4.48486
13	91458201	91458400	*	0.86348	0.979319	0.502862
13	91458301	91458500	*	0.385737	0.94467	2.94773
13	91458701	91458900	*	0.860085	0.97897	0.674319
13	91458801	91459000	*	0.860085	0.97897	0.674319
13	91459001	91459200	*	0.813431	0.977367	-1.24162
13	91459101	91459300	*	0.813431	0.977367	-1.24162
13	91459201	91459400	*	0.956327	0.981924	0.158067
13	91459301	91459500	*	0.956327	0.981924	0.158067
13	91459401	91459600	*	0.517163	0.959216	-1.15659
13	91459501	91459700	*	0.517163	0.959216	-1.15659
13	91459601	91459800	*	0.000699346	0.225799	-10.6645
13	91459701	91459900	*	0.0248702	0.641264	-6.29141
13	91459801	91460000	*	0.0995168	0.81907	-6.14855
13	91459901	91460100	*	0.0594783	0.759083	-6.58991
13	91460001	91460200	*	0.977109	0.982274	-0.158228
13	91462401	91462600	*	0.963538	0.982024	0.0912106
13	91462501	91462700	*	0.963538	0.982024	0.0912106
13	91462801	91463000	*	0.302463	0.926281	1.65289
13	91462901	91463100	*	0.755183	0.974907	-0.409639
13	91463001	91463200	*	0.717618	0.973286	0.546904
13	91463101	91463300	*	0.207441	0.895725	1.59249
13	91463201	91463400	*	0.0856979	0.80267	2.06356
13	91463301	91463500	*	0.816183	0.977367	-0.76027
13	91463401	91463600	*	0.311567	0.928179	-8.67347
13	91484301	91484500	*	0.0844207	0.80072	-9.74226
13	91484401	91484600	*	0.0844207	0.80072	-9.74226
13	91484601	91484800	*	0.295624	0.92455	-5.39344
13	91484701	91484900	*	0.295624	0.92455	-5.39344
13	91611801	91612000	*	0.806226	0.976998	-1.51329
13	91611901	91612100	*	0.806226	0.976998	-1.51329
13	91636701	91636900	*	0.86332	0.979296	1.14549
13	91636801	91637000	*	0.52494	0.959807	-4.2087
13	91637001	91637200	*	0.522883	0.959659	-1.62
13	91637101	91637300	*	0.547294	0.961699	-1.54501
13	91640201	91640400	*	0.127708	0.845828	5.9711
13	91640301	91640500	*	0.333145	0.933172	2.32496
13	91640401	91640600	*	0.632965	0.969125	-1.09537
13	91640501	91640700	*	0.0386406	0.700116	-8.08323
13	91640601	91640800	*	0.0233579	0.633851	-11.7848
13	91648301	91648500	*	0.771489	0.975455	1.68488
13	91648401	91648600	*	0.160268	0.872195	3.87409
13	91648501	91648700	*	0.345396	0.936424	2.66038
13	91689901	91690100	*	0.709268	0.972737	3.47049
13	91690001	91690200	*	0.798184	0.97675	-1.13519
13	91690101	91690300	*	0.170066	0.879315	-9.63855
13	91697001	91697200	*	0.883359	0.979959	-0.513831
13	91697101	91697300	*	0.883359	0.979959	-0.513831
13	91723201	91723400	*	0.772383	0.975455	-1.87987
13	91723301	91723500	*	0.772383	0.975455	-1.87987
13	91735401	91735600	*	0.700257	0.972352	0.776451
13	91735501	91735700	*	0.700257	0.972352	0.776451
13	91740601	91740800	*	0.864148	0.979334	0.704997
13	91740701	91740900	*	0.687582	0.97171	-1.31112
13	91740801	91741000	*	0.262682	0.915688	-5.08604
13	91741701	91741900	*	0.00312799	0.371802	2.72238
13	91741801	91742000	*	0.866848	0.979334	-0.473502
13	91741901	91742100	*	0.639164	0.969261	-1.38165
13	91742001	91742200	*	0.451494	0.953942	-2.0595
13	91742401	91742600	*	0.0970286	0.815849	-3.4911
13	91742501	91742700	*	0.106238	0.826568	-3.85949
13	91742901	91743100	*	0.200437	0.893012	-3.09971
13	91743001	91743200	*	0.200437	0.893012	-3.09971
13	91746301	91746500	*	0.894303	0.980686	0.644468
13	91746401	91746600	*	0.894303	0.980686	0.644468
13	91749801	91750000	*	0.534571	0.960753	-2.99564
13	91749901	91750100	*	0.534571	0.960753	-2.99564
13	91750001	91750200	*	0.640347	0.969353	1.71679
13	91750101	91750300	*	0.0963836	0.815332	3.53939
13	91750201	91750400	*	0.086485	0.803499	4.63924
13	91750301	91750500	*	0.529114	0.960014	-4.97967
13	91750401	91750600	*	0.529114	0.960014	-4.97967
13	91765301	91765500	*	0.088775	0.80707	-6.44518
13	91765401	91765600	*	0.175168	0.882112	-3.71524
13	91765501	91765700	*	0.403439	0.947472	-2.97279
13	91765601	91765800	*	0.553924	0.962345	2.23216
13	91765701	91765900	*	0.553924	0.962345	2.23216
13	91765801	91766000	*	0.583684	0.965186	1.00192
13	91765901	91766100	*	0.583684	0.965186	1.00192
13	91795801	91796000	*	0.459432	0.954911	-5.05952
13	91795901	91796100	*	0.459432	0.954911	-5.05952
13	91796001	91796200	*	0.478223	0.956542	-1.16607
13	91796101	91796300	*	0.892718	0.980583	0.170146
13	91796201	91796400	*	0.156784	0.869548	2.83256
13	91807001	91807200	*	0.931649	0.98171	-0.0744546
13	91808301	91808500	*	0.484831	0.957034	1.7784
13	91808401	91808600	*	0.203734	0.894633	-5.2804
13	91808501	91808700	*	0.158965	0.871128	-6.76744
13	91809501	91809700	*	0.661153	0.970624	-0.833685
13	91809601	91809800	*	0.661153	0.970624	-0.833685
13	91882101	91882300	*	0.0760352	0.789961	-2.69965
13	91882201	91882400	*	0.067497	0.774049	-2.92248
13	91882301	91882500	*	0.769481	0.975454	-1.70778
13	91882401	91882600	*	0.317332	0.929602	-2.76905
13	91882501	91882700	*	0.317332	0.929602	-2.76905
13	91893001	91893200	*	0.113486	0.834914	-6.47567
13	91893101	91893300	*	0.0888733	0.80738	-6.16235
13	91893201	91893400	*	0.064646	0.769739	-6.54103
13	91893301	91893500	*	0.3762	0.942422	-2.945
13	91893401	91893600	*	0.82817	0.978097	-0.780798
13	91908301	91908500	*	0.762693	0.975359	0.3146
13	92130001	92130200	*	0.195532	0.891382	-6.88509
13	92130101	92130300	*	0.0240142	0.636852	-6.38562
13	92130201	92130400	*	0.15847	0.870696	-5.64318
13	92130301	92130500	*	0.738019	0.973853	-1.31903
13	92130401	92130600	*	0.814091	0.977367	0.607864
13	92130501	92130700	*	0.688145	0.97171	-0.597744
13	92130601	92130800	*	0.520885	0.959463	-1.28074
13	92241601	92241800	*	0.569438	0.963767	-2.54465
13	92241701	92241900	*	0.569438	0.963767	-2.54465
13	92274301	92274500	*	0.120142	0.83925	-6.43542
13	92274401	92274600	*	0.380468	0.943409	-2.99261
13	92274501	92274700	*	0.240895	0.908994	3.42904
13	92274601	92274800	*	0.249897	0.911852	2.04516
13	92274701	92274900	*	0.0474067	0.728851	4.73153
13	92277001	92277200	*	0.630939	0.969125	-1.45277
13	92277101	92277300	*	0.486877	0.957112	-1.47163
13	92277201	92277400	*	0.614397	0.967894	-1.49098
13	92277301	92277500	*	0.619927	0.968399	-3.33544
13	92277401	92277600	*	0.619927	0.968399	-3.33544
13	92277501	92277700	*	0.825685	0.977994	-1.63492
13	92277601	92277800	*	0.825685	0.977994	-1.63492
13	92325301	92325500	*	0.740376	0.973899	-1.47239
13	92325401	92325600	*	0.667603	0.97102	-1.46262
13	92325501	92325700	*	0.7871	0.975926	-0.847153
13	92332401	92332600	*	0.812024	0.977367	0.806069
13	92332501	92332700	*	0.876947	0.979573	0.337677
13	92332601	92332800	*	0.754748	0.974896	0.46844
13	92332701	92332900	*	0.611616	0.967488	0.758397
13	92337601	92337800	*	0.472136	0.956197	3.78909
13	92337701	92337900	*	0.889329	0.980463	-0.500715
13	92337801	92338000	*	0.418266	0.949381	-3.14914
13	92338101	92338300	*	0.848935	0.978813	-1.12405
13	92338201	92338400	*	0.129999	0.847009	-6.86251
13	92353801	92354000	*	0.921657	0.981279	-0.11063
13	92353901	92354100	*	0.828748	0.978143	-0.182226
13	92354001	92354200	*	0.742906	0.974147	-0.384523
13	92354101	92354300	*	0.117414	0.837693	-1.64228
13	92354201	92354400	*	0.0339407	0.684164	-1.63766
13	92355101	92355300	*	0.720682	0.973411	0.14321
13	92355401	92355600	*	0.691821	0.972054	0.260638
13	92355501	92355700	*	0.56455	0.963316	0.396825
13	92355601	92355800	*	0.703322	0.972509	-0.334448
13	92357701	92357900	*	0.720924	0.97347	-1.07322
13	92357801	92358000	*	0.375135	0.942205	-2.76735
13	92427001	92427200	*	0.956343	0.981924	-0.160866
13	92427101	92427300	*	0.926429	0.981581	0.273813
13	92440201	92440400	*	0.710402	0.972823	-1.77907
13	92467801	92468000	*	0.169701	0.8789	-4.96124
13	92467901	92468100	*	0.512202	0.958791	-1.55459
13	92468001	92468200	*	0.208742	0.896609	3.08316
13	92468101	92468300	*	0.023798	0.635634	16.6605
13	92483601	92483800	*	0.978198	0.982286	-0.0428795
13	92483701	92483900	*	0.496051	0.957471	0.809079
13	92483801	92484000	*	0.453274	0.954279	0.884615
13	92530001	92530200	*	0.542878	0.961364	-0.964912
13	92530101	92530300	*	0.78614	0.975888	0.17347
13	92530201	92530400	*	0.882068	0.979826	-0.0839918
13	92530301	92530500	*	0.576893	0.964389	-0.34158
13	92530401	92530600	*	0.770831	0.975454	0.176672
13	92531101	92531300	*	0.131681	0.848433	-0.971638
13	92531201	92531400	*	0.236437	0.907476	-0.467746
13	92531301	92531500	*	0.659548	0.970452	-0.220473
13	92533901	92534100	*	0.0112273	0.527448	14.2881
13	92534001	92534200	*	0.141925	0.858783	6.69441
13	92534101	92534300	*	0.489	0.957178	-5.48885
13	92534201	92534400	*	0.898858	0.980921	-0.402207
13	92534301	92534500	*	0.898858	0.980921	-0.402207
13	92580201	92580400	*	0.666956	0.970999	0.721248
13	92580301	92580500	*	0.693516	0.972261	0.476493
13	92581101	92581300	*	0.0245813	0.639865	-6.26199
13	92581201	92581400	*	0.0245813	0.639865	-6.26199
13	92592801	92593000	*	0.934385	0.981812	-0.314465
13	92592901	92593100	*	0.915127	0.980942	-0.221077
13	92593001	92593200	*	0.561552	0.963119	1.14137
13	92593101	92593300	*	0.0210473	0.618358	3.63642
13	92593201	92593400	*	0.336666	0.934061	2.22277
13	92593301	92593500	*	0.576331	0.964361	3.03046
13	92609801	92610000	*	0.246958	0.910576	2.31798
13	92609901	92610100	*	0.477736	0.956542	1.1617
13	92610001	92610200	*	0.992982	0.982571	-0.0148869
13	92610101	92610300	*	0.911785	0.980942	-0.174623
13	92610201	92610400	*	0.107982	0.828571	1.65668
13	92610301	92610500	*	0.0265819	0.650772	2.25025
13	92610401	92610600	*	0.426181	0.950559	0.750751
13	92610501	92610700	*	0.352566	0.937998	0.660727
13	92610601	92610800	*	0.836484	0.978782	-0.161287
13	92611601	92611800	*	0.523846	0.959705	-0.981958
13	92611701	92611900	*	0.601904	0.966755	-0.653825
13	92611801	92612000	*	0.828604	0.978102	-0.345053
13	92611901	92612100	*	0.312879	0.92854	1.659
13	92612001	92612200	*	0.0604377	0.76153	3.35312
13	92612101	92612300	*	0.182779	0.885698	4.9036
13	92612201	92612400	*	0.0225992	0.628446	11.4067
13	92612301	92612500	*	0.0225992	0.628446	11.4067
13	92613101	92613300	*	0.972439	0.982139	0.25711
13	92613201	92613400	*	0.860935	0.978977	-0.794764
13	92629301	92629500	*	0.397303	0.946965	-2.68908
13	92629401	92629600	*	0.222074	0.901877	-3.78798
13	92629501	92629700	*	0.0972616	0.816276	7.19709
13	92629601	92629800	*	0.0304682	0.670516	7.45416
13	92629701	92629900	*	0.672437	0.971168	0.969697
13	92629801	92630000	*	0.744546	0.97423	1.7641
13	92629901	92630100	*	0.744546	0.97423	1.7641
13	92636501	92636700	*	0.237638	0.908019	3.52941
13	92636601	92636800	*	0.0326679	0.678753	4.21818
13	92636701	92636900	*	0.0399831	0.704028	2.61188
13	92636801	92637000	*	0.679731	0.971368	0.332905
13	92636901	92637100	*	0.7914	0.976308	-0.346941
13	92637001	92637200	*	0.982075	0.982561	0.0235723
13	92637101	92637300	*	0.630561	0.969083	0.415853
13	92650701	92650900	*	0.11356	0.834968	14.8321
13	92651001	92651200	*	0.0657591	0.772065	15.5882
13	92651101	92651300	*	0.157064	0.869797	8.0569
13	92651201	92651400	*	0.69718	0.972261	2.45138
13	92651301	92651500	*	0.676196	0.971264	2.01015
13	92709801	92710000	*	0.477319	0.956542	-4.0486
13	92709901	92710100	*	0.855935	0.97886	-0.934532
13	92710001	92710200	*	0.75003	0.97471	1.32146
13	92710301	92710500	*	0.10443	0.824464	-7.64495
13	92710401	92710600	*	0.10443	0.824464	-7.64495
13	92733201	92733400	*	0.20696	0.895401	-5.30502
13	92733301	92733500	*	0.679989	0.971381	-2.33631
13	92743501	92743700	*	0.796701	0.976646	0.941094
13	92743601	92743800	*	0.633635	0.969125	-1.15501
13	92743801	92744000	*	0.334094	0.933468	-2.98068
13	92743901	92744100	*	0.310385	0.927994	-5.31983
13	92750801	92751000	*	0.885218	0.980059	-0.486111
13	92750901	92751100	*	0.732838	0.973829	-1.3969
13	92751001	92751200	*	0.0706144	0.780434	1.56553
13	92751101	92751300	*	0.129351	0.846615	0.943396
13	92751301	92751500	*	0.260333	0.914834	7.36898
13	92751401	92751600	*	0.563726	0.963293	3.44582
13	92751501	92751700	*	0.126348	0.845176	-8.19328
13	92751601	92751800	*	0.291122	0.922985	-5.87923
13	92751701	92751900	*	0.647233	0.969673	-2.12294
13	92751801	92752000	*	0.467325	0.955952	1.32888
13	92752001	92752200	*	0.811867	0.977341	-0.926724
13	92752101	92752300	*	0.122617	0.841613	-4.20643
13	92752201	92752400	*	0.0427027	0.713768	-7.73116
13	92844301	92844500	*	0.645703	0.969673	-0.778002
13	92844401	92844600	*	0.547859	0.961757	-1.08051
13	92845101	92845300	*	0.666653	0.970975	0.349206
13	92845201	92845400	*	0.569933	0.963795	1.22593
13	92845301	92845500	*	0.0320229	0.675712	5.97983
13	92845401	92845600	*	0.0460317	0.724805	5.60324
13	92845501	92845700	*	0.201067	0.893153	4.26568
13	92964001	92964200	*	0.002974	0.367048	-12.0613
13	92964101	92964300	*	0.0020837	0.329736	-12.4629
13	92964201	92964400	*	0.287573	0.921992	-4.27395
13	92964301	92964500	*	0.983287	0.982571	-0.0536974
13	92964401	92964600	*	0.396643	0.946938	2.45233
13	92986501	92986700	*	0.080854	0.7966	10.0561
13	92986601	92986800	*	0.461397	0.955318	2.58698
13	92986701	92986900	*	0.953242	0.981865	0.166257
13	92986801	92987000	*	0.296369	0.924888	0.981658
13	92986901	92987100	*	0.366819	0.94105	0.665085
13	92987001	92987200	*	0.899503	0.980942	-0.549852
13	92987101	92987300	*	0.672562	0.97118	-2.26825
13	93069501	93069700	*	0.176227	0.882772	-3.92316
13	93069601	93069800	*	0.172497	0.880574	-3.82216
13	93069701	93069900	*	0.85941	0.97897	-1.04577
13	93094801	93095000	*	0.609618	0.96736	-1.38538
13	93094901	93095100	*	0.789941	0.976164	0.658817
13	93095001	93095200	*	0.949243	0.981812	0.204343
13	93095101	93095300	*	0.0611405	0.762561	-4.93877
13	93096301	93096500	*	0.510367	0.958547	-3.27369
13	93096401	93096600	*	0.00459016	0.411162	-3.43439
13	93096501	93096700	*	0.0157178	0.573722	-2.45757
13	93096601	93096800	*	0.818401	0.977638	-0.347763
13	93096701	93096900	*	0.703718	0.972583	-0.624694
13	93096801	93097000	*	0.408816	0.948142	-0.992448
13	93096901	93097100	*	0.559208	0.962986	-0.546352
13	93097001	93097200	*	0.87862	0.979698	0.122167
13	93097101	93097300	*	0.997398	0.982571	-0.00537431
13	93097201	93097400	*	0.0905456	0.809406	-4.75734
13	93097301	93097500	*	0.305303	0.926959	-2.26288
13	93102501	93102700	*	0.268927	0.917476	-5.76923
13	93102601	93102800	*	0.0235572	0.634585	-5.28498
13	93102701	93102900	*	0.104263	0.824464	-4.72657
13	93191301	93191500	*	0.837266	0.978794	0.275764
13	93191401	93191600	*	0.726679	0.973535	0.365554
13	93191501	93191700	*	0.604699	0.967039	0.307455
13	93191601	93191800	*	0.805119	0.976971	0.126582
13	93191701	93191900	*	0.924797	0.981513	-0.0519295
13	93191801	93192000	*	0.926514	0.981581	0.0645362
13	93192601	93192800	*	0.970144	0.982137	0.040004
13	93192701	93192900	*	0.409141	0.948154	-2.7995
13	93192801	93193000	*	0.652858	0.970036	-0.774732
13	93192901	93193100	*	0.569094	0.963767	1.06291
13	93234301	93234500	*	0.747069	0.974392	1.0938
13	93234401	93234600	*	0.567255	0.963545	-1.90974
13	93234601	93234800	*	0.0313539	0.672406	-11.0383
13	93234701	93234900	*	0.0416471	0.710717	-7.02213
13	93234801	93235000	*	0.365981	0.940893	-4.24936
13	93235001	93235200	*	0.198153	0.892129	4.53125
13	93235101	93235300	*	0.18747	0.888335	4.53125
13	93237401	93237600	*	0.179214	0.884091	4.68521
13	93237501	93237700	*	0.179214	0.884091	4.68521
13	93237701	93237900	*	0.945865	0.981812	-0.228956
13	93237801	93238000	*	0.945865	0.981812	-0.228956
13	93237901	93238100	*	0.441955	0.952878	-1.39079
13	93238001	93238200	*	0.441955	0.952878	-1.39079
13	93293801	93294000	*	0.532225	0.960431	1.53277
13	93293901	93294100	*	0.92315	0.981407	0.269933
13	93294001	93294200	*	0.267656	0.917233	-6.18597
13	93300801	93301000	*	0.305733	0.926959	-2.24874
13	93300901	93301100	*	0.202161	0.893682	-3.15559
13	93302701	93302900	*	0.045347	0.722791	11.4399
13	93302801	93303000	*	0.130944	0.847916	4.87965
13	93302901	93303100	*	0.468359	0.956186	2.74182
13	93303001	93303200	*	0.53681	0.960937	2.08241
13	93303101	93303300	*	0.612273	0.967604	-1.25635
13	93303201	93303400	*	0.282431	0.920951	0.801612
13	93303301	93303500	*	0.334874	0.933694	0.546143
13	93303501	93303700	*	0.000746028	0.230789	1.51787
13	93303601	93303800	*	0.378461	0.943051	0.410633
13	93303701	93303900	*	0.820172	0.97768	0.177156
13	93304801	93305000	*	0.637407	0.969226	0.249316
13	93304901	93305100	*	0.407168	0.947866	-0.799671
13	93305001	93305200	*	0.674179	0.971233	-0.913771
13	93305101	93305300	*	0.539134	0.961092	-1.33135
13	93305201	93305400	*	0.177906	0.883523	-4.76491
13	93305301	93305500	*	0.129581	0.846707	-5.55862
13	93305401	93305600	*	0.0595014	0.759093	-7.03088
13	93305501	93305700	*	0.973794	0.982154	0.136594
13	93305601	93305800	*	0.462983	0.95547	2.08539
13	93305701	93305900	*	0.51017	0.958521	2.02297
13	93305801	93306000	*	0.593784	0.966134	2.09462
13	93305901	93306100	*	0.610889	0.967479	1.99076
13	93306001	93306200	*	0.360717	0.939912	-2.32801
13	93306101	93306300	*	0.808053	0.977016	-0.859779
13	93306601	93306800	*	0.334322	0.933531	-2.41647
13	93306701	93306900	*	0.684008	0.971594	-0.846291
13	93306801	93307000	*	0.352425	0.937925	3.61888
13	93307201	93307400	*	0.39846	0.946982	-3.48311
13	93307301	93307500	*	0.39846	0.946982	-3.48311
13	93338301	93338500	*	0.269411	0.917476	4.15216
13	93338401	93338600	*	0.151801	0.866365	4.17691
13	93338501	93338700	*	0.482599	0.957005	2.88974
13	93344301	93344500	*	0.498401	0.957527	3.8961
13	93344401	93344600	*	0.498401	0.957527	3.8961
13	93374301	93374500	*	0.0996981	0.819255	-3.4184
13	93374401	93374600	*	0.0996981	0.819255	-3.4184
13	93379001	93379200	*	0.0158816	0.575266	-12.1535
13	93379101	93379300	*	0.0947115	0.813537	-9.33352
13	93380301	93380500	*	0.110343	0.831825	-8.21842
13	93380401	93380600	*	0.110343	0.831825	-8.21842
13	93380601	93380800	*	0.544624	0.961483	1.34219
13	93380701	93380900	*	0.589961	0.965894	1.1614
13	93381201	93381400	*	0.907101	0.980942	-0.567487
13	93381301	93381500	*	0.907101	0.980942	-0.567487
13	93381401	93381600	*	0.7746	0.975541	-1.10565
13	93381501	93381700	*	0.7746	0.975541	-1.10565
13	93381701	93381900	*	0.0271654	0.653601	-11.5357
13	93381801	93382000	*	0.00334693	0.378965	-15.25
13	93382701	93382900	*	0.203064	0.894324	7.21393
13	93382801	93383000	*	0.0112209	0.527448	9.00373
13	93382901	93383100	*	0.0956493	0.814561	6.92755
13	93383001	93383200	*	0.182334	0.885597	-5.02137
13	93383101	93383300	*	0.215639	0.899368	-2.84505
13	93383201	93383400	*	0.276776	0.919626	-2.60019
13	93383301	93383500	*	0.181077	0.884913	-3.48513
13	93388601	93388800	*	0.76469	0.975359	-1.33322
13	93388701	93388900	*	0.547469	0.961728	-2.44921
13	93388801	93389000	*	0.419579	0.949583	-5.27432
13	93389101	93389300	*	0.883542	0.979969	0.736822
13	93389201	93389400	*	0.490276	0.957178	-2.95465
13	93389301	93389500	*	0.317548	0.929627	-6.86869
13	93389401	93389600	*	0.445777	0.953444	-4.37921
13	93389501	93389700	*	0.445777	0.953444	-4.37921
13	93428601	93428800	*	0.689805	0.971792	-1.93203
13	93474801	93475000	*	0.0936297	0.812979	-3.69378
13	93474901	93475100	*	0.0709344	0.781049	-3.89041
13	93487701	93487900	*	0.0254084	0.644044	-2.91492
13	93487801	93488000	*	0.0254084	0.644044	-2.91492
13	93494901	93495100	*	0.806229	0.976998	0.594906
13	93495001	93495200	*	0.228337	0.903897	-2.59296
13	93495101	93495300	*	0.209625	0.896784	-3.36678
13	93497501	93497700	*	0.703156	0.972509	-1.72343
13	93497601	93497800	*	0.703156	0.972509	-1.72343
13	93499001	93499200	*	0.171709	0.880072	-0.802515
13	93499101	93499300	*	0.466082	0.955879	-0.303091
13	93499201	93499400	*	0.987375	0.982571	0.00760196
13	93500001	93500200	*	0.416652	0.949207	0.522333
13	93500101	93500300	*	0.0787536	0.794114	1.49496
13	93500201	93500400	*	0.0976466	0.816489	2.1356
13	93500301	93500500	*	0.336252	0.934059	2.79562
13	93500501	93500700	*	0.607758	0.967163	-3.34638
13	93500601	93500800	*	0.0436629	0.717443	-7.41701
13	93500701	93500900	*	0.0137456	0.55489	-8.70637
13	93514101	93514300	*	0.570945	0.963937	-1.27592
13	93514201	93514400	*	0.570945	0.963937	-1.27592
13	93539001	93539200	*	0.273056	0.918099	5.47816
13	93539101	93539300	*	0.273056	0.918099	5.47816
13	93539201	93539400	*	0.933534	0.98178	0.391742
13	93539301	93539500	*	0.933534	0.98178	0.391742
13	93539401	93539600	*	0.65815	0.970343	-1.37104
13	93539501	93539700	*	0.722961	0.973513	-1.37474
13	93539601	93539800	*	0.7324	0.973796	-1.48509
13	93539701	93539900	*	0.557341	0.962703	-2.42063
13	93602201	93602400	*	0.726417	0.973535	-2.37726
13	93613101	93613300	*	0.862023	0.97911	-0.168837
13	93613201	93613400	*	0.351372	0.937551	1.14492
13	93613301	93613500	*	0.30428	0.926772	1.69785
13	93637601	93637800	*	0.454135	0.954279	4.54763
13	93637701	93637900	*	0.454135	0.954279	4.54763
13	93637801	93638000	*	0.285463	0.921593	-3.59917
13	93637901	93638100	*	0.149287	0.86462	-3.13652
13	93638001	93638200	*	0.442358	0.952914	-2.86475
13	93638101	93638300	*	0.183662	0.885993	-5.23277
13	93638301	93638500	*	0.632065	0.969125	-1.86889
13	93638401	93638600	*	0.399537	0.947133	-3.43114
13	93639401	93639600	*	0.446495	0.953499	-3.90547
13	93639501	93639700	*	0.135462	0.852341	-5.17924
13	93639601	93639800	*	0.153021	0.86709	-5.6894
13	93640001	93640200	*	0.425104	0.950406	-3.4256
13	93640101	93640300	*	0.159763	0.871833	-5.37524
13	93640201	93640400	*	0.068921	0.777026	-9.71122
13	93648301	93648500	*	0.495938	0.957471	-1.99616
13	93648401	93648600	*	0.495938	0.957471	-1.99616
13	93648601	93648800	*	0.745373	0.974258	-1.74359
13	93648701	93648900	*	0.737907	0.973846	1.2657
13	93648801	93649000	*	0.410073	0.948342	3.50576
13	93648901	93649100	*	0.603646	0.966963	-2.08482
13	93653401	93653600	*	0.833585	0.978712	-0.873824
13	93653501	93653700	*	0.597775	0.966454	1.52339
13	93653601	93653800	*	0.796537	0.976646	1.06132
13	93653701	93653900	*	0.347314	0.936894	-6.69674
13	93674801	93675000	*	0.00294253	0.366309	-6.9747
13	93674901	93675100	*	0.000543165	0.204731	-7.85918
13	93675001	93675200	*	0.514295	0.959089	-2.51566
13	93675101	93675300	*	0.435097	0.951893	-2.03644
13	93675201	93675400	*	0.146749	0.862637	-3.55617
13	93675301	93675500	*	0.375297	0.942214	-4.68541
13	93687101	93687300	*	0.563023	0.963171	-2.86994
13	93687201	93687400	*	0.731686	0.973796	-1.90872
13	93687301	93687500	*	0.811443	0.977272	2.48238
13	93687501	93687700	*	0.911157	0.980942	-0.544101
13	93687601	93687800	*	0.758097	0.975065	-1.09351
13	93687701	93687900	*	0.657686	0.970314	-2.15314
13	93706701	93706900	*	0.415684	0.949007	-6.22543
13	93706801	93707000	*	0.376019	0.942392	-4.42177
13	93706901	93707100	*	0.223751	0.902194	3.45469
13	93707001	93707200	*	0.323129	0.930825	3.65483
13	93707101	93707300	*	0.671125	0.971058	-2.00912
13	93707201	93707400	*	0.671125	0.971058	-2.00912
13	93710901	93711100	*	0.628031	0.969009	-1.79019
13	93711001	93711200	*	0.154592	0.868028	-4.47227
13	93711101	93711300	*	0.0680687	0.775158	-7.18504
13	93711201	93711400	*	0.190491	0.889359	-3.97918
13	93711301	93711500	*	0.416223	0.9491	-2.33522
13	93711401	93711600	*	0.470648	0.956197	-4.42754
13	93718901	93719100	*	0.330357	0.932519	6.01351
13	93719001	93719200	*	0.570147	0.963838	-0.736009
13	93719201	93719400	*	0.657426	0.970314	-2.22484
13	93719301	93719500	*	0.905236	0.980942	-0.537634
13	93764301	93764500	*	0.751529	0.974768	2.00645
13	93764401	93764600	*	0.846582	0.978813	0.736267
13	93764501	93764700	*	0.882629	0.979826	0.267779
13	93764601	93764800	*	0.244255	0.909891	1.9165
13	93764701	93764900	*	0.0172168	0.587425	5.66905
13	93770801	93771000	*	0.573535	0.964129	4.21922
13	93770901	93771100	*	0.680804	0.971432	-1.99139
13	93771001	93771200	*	0.00105292	0.263448	-8.12355
13	93771101	93771300	*	0.0422136	0.712709	-5.45669
13	93772401	93772600	*	0.375173	0.942205	1.43491
13	93772501	93772700	*	0.523328	0.959705	1.12251
13	93772601	93772800	*	0.287811	0.921992	3.54986
13	93772701	93772900	*	0.132549	0.849297	4.16829
13	93772801	93773000	*	0.733271	0.973829	-1.03184
13	93772901	93773100	*	0.101803	0.821492	-5.42711
13	93773001	93773200	*	0.406605	0.947733	-5.37176
13	93793401	93793600	*	0.612405	0.967604	-0.885726
13	93793501	93793700	*	0.876371	0.979573	-0.363019
13	93793601	93793800	*	0.422704	0.950147	-3.94452
13	93813301	93813500	*	0.473144	0.9562	-3.05051
13	93813401	93813600	*	0.473144	0.9562	-3.05051
13	93813501	93813700	*	0.760741	0.975221	-1.88801
13	93813601	93813800	*	0.421967	0.950011	-3.10558
13	93813701	93813900	*	0.679681	0.971368	-1.20087
13	93813801	93814000	*	0.871875	0.979401	0.500556
13	93813901	93814100	*	0.721065	0.973503	1.71527
13	93814001	93814200	*	0.721065	0.973503	1.71527
13	93814101	93814300	*	0.96968	0.982132	0.130952
13	93814201	93814400	*	0.86314	0.979281	0.646171
13	93814301	93814500	*	0.938063	0.981812	0.480951
13	93847201	93847400	*	0.280693	0.920628	7.03681
13	93847301	93847500	*	0.136837	0.853442	5.75163
13	93847401	93847600	*	0.286932	0.921986	3.25527
13	93911001	93911200	*	0.977339	0.982282	-0.108215
13	93911101	93911300	*	0.877892	0.979636	-0.311167
13	93911201	93911400	*	0.90586	0.980942	-0.577446
13	93996501	93996700	*	0.285567	0.921617	-3.17259
13	93996601	93996800	*	0.288624	0.922428	-2.03481
13	93996701	93996900	*	0.281549	0.920858	-2.38347
13	93996801	93997000	*	0.948129	0.981812	-0.211027
13	93996901	93997100	*	0.543	0.961364	2.25725
13	93997001	93997200	*	0.82286	0.977755	-1.28171
13	93997101	93997300	*	0.324506	0.930943	-7.94665
13	94057101	94057300	*	0.528792	0.960014	2.87156
13	94057201	94057400	*	0.627619	0.968912	2.2734
13	94057301	94057500	*	0.380655	0.943409	-0.677323
13	94057401	94057600	*	0.823992	0.977862	0.213928
13	94062701	94062900	*	0.843499	0.978813	-0.614135
13	94062801	94063000	*	0.937308	0.981812	-0.132271
13	94062901	94063100	*	0.529753	0.960111	-1.37152
13	94065901	94066100	*	0.256152	0.913587	3.95997
13	94066001	94066200	*	0.335773	0.93397	3.45197
13	94086201	94086400	*	0.97464	0.982154	-0.102912
13	94086301	94086500	*	0.673536	0.971233	1.29956
13	94086401	94086600	*	0.435927	0.951957	-2.91376
13	94086501	94086700	*	0.692744	0.972242	-1.30342
13	94086601	94086800	*	0.667425	0.97102	-1.39262
13	94086701	94086900	*	0.65707	0.970304	1.65749
13	94097601	94097800	*	0.600746	0.966691	-6.38196
13	94097701	94097900	*	0.101652	0.821402	1.30719
13	94097801	94098000	*	0.139397	0.856095	-1.8433
13	94097901	94098100	*	0.139397	0.856095	-1.8433
13	94098301	94098500	*	0.72578	0.973535	-0.468721
13	94098401	94098600	*	0.644474	0.969673	-0.28328
13	94098501	94098700	*	0.501937	0.957691	0.290103
13	94098601	94098800	*	0.396274	0.946895	0.482476
13	94098701	94098900	*	0.339378	0.934697	1.36814
13	94098801	94099000	*	0.443874	0.953215	1.06834
13	94116801	94117000	*	0.487883	0.957178	6.07501
13	94116901	94117100	*	0.800381	0.976909	2.02835
13	94119401	94119600	*	0.874057	0.979462	0.35027
13	94119501	94119700	*	0.758552	0.97514	0.547097
13	94119601	94119800	*	0.766357	0.975421	0.631609
13	94132201	94132400	*	0.693743	0.972261	-2.01522
13	94132301	94132500	*	0.519194	0.959248	-3.59063
13	94132601	94132800	*	0.929801	0.981659	-0.109585
13	94132701	94132900	*	0.640069	0.969353	0.513569
13	94132801	94133000	*	0.574636	0.964207	0.921176
13	94147401	94147600	*	0.417953	0.949331	-5.08475
13	94147501	94147700	*	0.273869	0.91847	-7.53517
13	94155801	94156000	*	0.990316	0.982571	0.0201637
13	94155901	94156100	*	0.40465	0.947697	2.6915
13	94156001	94156200	*	0.0805096	0.796278	10.8614
13	94171601	94171800	*	0.617253	0.968159	-1.83379
13	94171701	94171900	*	0.0102718	0.513751	-6.62036
13	94171801	94172000	*	0.402959	0.947452	-1.90662
13	94171901	94172100	*	0.391813	0.945935	2.53473
13	94172201	94172400	*	0.206233	0.895221	6.56231
13	94172301	94172500	*	0.872371	0.979421	-0.412985
13	94172401	94172600	*	0.11917	0.838985	-3.41694
13	94172501	94172700	*	0.298362	0.925116	-2.37135
13	94172601	94172800	*	0.459466	0.954911	1.43807
13	94172701	94172900	*	0.27807	0.919867	2.96556
13	94172801	94173000	*	0.664248	0.970895	0.965117
13	94172901	94173100	*	0.700765	0.972352	1.22624
13	94173301	94173500	*	0.790593	0.976232	0.881698
13	94173401	94173600	*	0.688069	0.97171	0.956637
13	94173501	94173700	*	0.672248	0.971152	0.580393
13	94173601	94173800	*	0.336161	0.934011	-1.12903
13	94174101	94174300	*	0.169957	0.879146	0.59518
13	94174201	94174400	*	0.558545	0.962866	0.311638
13	94174301	94174500	*	0.527914	0.960014	0.582437
13	94177201	94177400	*	0.00355517	0.386187	6.48603
13	94177301	94177500	*	0.0340105	0.684254	5.0091
13	94181101	94181300	*	0.829381	0.978254	-0.953436
13	94181201	94181400	*	0.829381	0.978254	-0.953436
13	94184901	94185100	*	0.361977	0.940228	-3.15826
13	94185001	94185200	*	0.125253	0.844322	-4.51376
13	94185101	94185300	*	0.210312	0.896886	-5.03303
13	94205401	94205600	*	0.927824	0.981595	0.337304
13	94205501	94205700	*	0.892058	0.980571	-0.562001
13	94212901	94213100	*	0.877288	0.979586	-0.922543
13	94213001	94213200	*	0.877288	0.979586	-0.922543
13	94225401	94225600	*	0.154479	0.867903	3.40268
13	94225501	94225700	*	0.493076	0.957331	1.69396
13	94225601	94225800	*	0.936558	0.981812	0.383142
13	94283001	94283200	*	0.396314	0.946895	2.97728
13	94283101	94283300	*	0.7931	0.976431	-1.48544
13	94283201	94283400	*	0.84192	0.978813	1.11437
13	94283301	94283500	*	0.84192	0.978813	1.11437
13	94285801	94286000	*	0.793978	0.976444	-0.182789
13	94285901	94286100	*	0.525579	0.959829	-0.340986
13	94286001	94286200	*	0.134282	0.850848	-1.22192
13	94286101	94286300	*	0.100189	0.819835	-2.88403
13	94286501	94286700	*	0.874206	0.979462	0.48529
13	94286601	94286800	*	0.455686	0.954388	-2.51984
13	94286701	94286900	*	0.0437954	0.717756	-11.17
13	94294001	94294200	*	0.700385	0.972352	-1.4601
13	94294101	94294300	*	0.294983	0.924065	-3.02602
13	94294201	94294400	*	0.81534	0.977367	-0.623949
13	94307701	94307900	*	0.00106882	0.264856	-21.1656
13	94307801	94308000	*	0.0061952	0.449423	-10.5553
13	94307901	94308100	*	0.968168	0.98206	0.185529
13	94317601	94317800	*	0.876027	0.979554	0.656276
13	94317701	94317900	*	0.511942	0.958729	-2.2458
13	94327901	94328100	*	0.989393	0.982571	0.0806885
13	94328001	94328200	*	0.628782	0.969062	-2.49314
13	94328101	94328300	*	0.776267	0.975541	1.01202
13	94328201	94328400	*	0.828784	0.978143	0.849057
13	94356701	94356900	*	0.495217	0.957471	-1.90343
13	94356801	94357000	*	0.670876	0.971053	1.15585
13	94357701	94357900	*	0.736755	0.973846	-1.86356
13	94357801	94358000	*	0.850514	0.978813	0.576657
13	94357901	94358100	*	0.143399	0.859963	3.29532
13	94358001	94358200	*	0.0171126	0.586417	3.06968
13	94358101	94358300	*	0.421614	0.949977	-0.925859
13	94359401	94359600	*	0.940336	0.981812	0.0653427
13	94359501	94359700	*	0.377815	0.942813	1.8429
13	94359601	94359800	*	0.522876	0.959659	1.34508
13	94359701	94359900	*	0.75632	0.974941	0.793372
13	94359801	94360000	*	0.69649	0.972261	-0.759968
13	94359901	94360100	*	0.907349	0.980942	-0.189108
13	94365401	94365600	*	0.598451	0.966465	-2.32874
13	94365501	94365700	*	0.126647	0.8454	-5.20774
13	94365601	94365800	*	0.0214148	0.620402	-6.21353
13	94365701	94365900	*	0.155048	0.868232	-2.6034
13	94365801	94366000	*	0.0396508	0.703225	-6.00054
13	94381601	94381800	*	0.171961	0.880247	-5.72896
13	94381701	94381900	*	0.340753	0.935161	-4.40909
13	94381901	94382100	*	0.884962	0.980059	-0.356684
13	94382001	94382200	*	0.911644	0.980942	-0.313133
13	94382101	94382300	*	0.882749	0.979841	0.735882
13	94390401	94390600	*	0.0575725	0.755535	7.56466
13	94390501	94390700	*	0.0513923	0.741092	7.22848
13	94398701	94398900	*	0.293618	0.923744	1.93085
13	94398801	94399000	*	0.255736	0.913443	2.24993
13	94443301	94443500	*	0.80052	0.976909	0.854679
13	94443401	94443600	*	0.173351	0.881073	4.26065
13	94443601	94443800	*	0.136519	0.853305	-6.84497
13	94443701	94443900	*	0.713697	0.972918	-0.614019
13	94443801	94444000	*	0.909372	0.980942	0.113708
13	94443901	94444100	*	0.651655	0.969908	1.41485
13	94445301	94445500	*	0.996288	0.982571	0.0167487
13	94445401	94445600	*	0.971486	0.982139	0.0728947
13	94445501	94445700	*	0.970063	0.982132	0.0941239
13	94451201	94451400	*	0.260374	0.914848	3.62665
13	94451301	94451500	*	0.662594	0.970755	1.15125
13	94451401	94451600	*	0.811971	0.977364	-0.884311
13	94451501	94451700	*	0.847798	0.978813	0.556316
13	94451601	94451800	*	0.247139	0.910576	2.59618
13	94472701	94472900	*	0.523921	0.959723	1.47335
13	94472801	94473000	*	0.615097	0.96797	0.988989
13	94472901	94473100	*	0.972601	0.982139	0.0532525
13	94473001	94473200	*	0.94996	0.981812	-0.125448
13	94513301	94513500	*	0.232765	0.905933	2.9803
13	94513401	94513600	*	0.288219	0.9222	2.24472
13	94513501	94513700	*	0.241192	0.908997	3.31557
13	94513601	94513800	*	0.360906	0.940019	4.76629
13	94513701	94513900	*	0.358615	0.939455	5.1357
13	94513801	94514000	*	0.419792	0.949583	3.33884
13	94523101	94523300	*	0.816468	0.977367	0.97493
13	94523201	94523400	*	0.510441	0.958574	-2.55926
13	94523301	94523500	*	0.929934	0.981659	0.330189
13	94523401	94523600	*	0.00864014	0.491323	9.13641
13	94523501	94523700	*	0.477042	0.956542	1.85198
13	94523601	94523800	*	0.924476	0.981513	0.287365
13	94523701	94523900	*	0.695426	0.972261	-2.99989
13	94529201	94529400	*	0.691439	0.972008	0.814012
13	94529501	94529700	*	0.332032	0.932858	2.04661
13	94529601	94529800	*	0.402621	0.947452	1.79294
13	94533401	94533600	*	0.40362	0.947537	-1.96825
13	94533501	94533700	*	0.40362	0.947537	-1.96825
13	94545701	94545900	*	0.970721	0.982139	0.163934
13	94545801	94546000	*	0.970721	0.982139	0.163934
13	94545901	94546100	*	0.652188	0.970004	1.12461
13	94546001	94546200	*	0.652188	0.970004	1.12461
13	94559901	94560100	*	0.389856	0.945594	1.06541
13	94560001	94560200	*	0.276379	0.919544	1.11816
13	94560101	94560300	*	0.389208	0.945368	1.15221
13	94576201	94576400	*	0.672463	0.971168	-2.86813
13	94576301	94576500	*	0.445457	0.95337	-4.1941
13	94595701	94595900	*	0.944527	0.981812	-0.176045
13	94595801	94596000	*	0.562622	0.963136	1.52663
13	94599901	94600100	*	0.815475	0.977367	-1.01209
13	94600001	94600200	*	0.805378	0.976971	0.813118
13	94600101	94600300	*	0.601757	0.966755	2.11751
13	94600201	94600400	*	0.949161	0.981812	0.523749
13	94608401	94608600	*	0.292341	0.923339	-3.82438
13	94608501	94608700	*	0.793981	0.976444	-0.979208
13	94608601	94608800	*	0.85258	0.978813	-0.827068
13	94645901	94646100	*	0.775589	0.975541	1.09746
13	94646001	94646200	*	0.522493	0.959629	1.93109
13	94646301	94646500	*	0.00980704	0.506075	-15.6778
13	94646401	94646600	*	0.00980704	0.506075	-15.6778
13	94646901	94647100	*	0.652141	0.970004	-2.47619
13	94647001	94647200	*	0.497877	0.957493	-1.92762
13	94647101	94647300	*	0.630259	0.969062	1.3465
13	94647201	94647400	*	0.0278255	0.657593	7.19192
13	94648801	94649000	*	0.231117	0.905359	-6.01168
13	94648901	94649100	*	0.0337135	0.682603	-12.8626
13	94668001	94668200	*	0.735783	0.973846	1.48489
13	94668101	94668300	*	0.872382	0.979421	-0.524308
13	94668201	94668400	*	0.414836	0.948932	-2.17327
13	94668301	94668500	*	0.0814923	0.797495	-8.55856
13	94668401	94668600	*	0.224502	0.902311	3.40691
13	94668501	94668700	*	0.224502	0.902311	3.40691
13	94668601	94668800	*	0.859297	0.97897	1.01781
13	94668701	94668900	*	0.859297	0.97897	1.01781
13	94681301	94681500	*	0.0420636	0.71239	10.041
13	94681401	94681600	*	0.826775	0.978046	-0.898625
13	94701101	94701300	*	0.288031	0.922076	5.06243
13	94701201	94701400	*	0.0997698	0.819255	3.54107
13	94701301	94701500	*	0.161744	0.873112	3.24377
13	94701401	94701600	*	0.51889	0.959248	-3.50646
13	94701501	94701700	*	0.889012	0.980463	-0.776905
13	94702401	94702600	*	0.0105433	0.518738	-7.13353
13	94702501	94702700	*	0.138498	0.855252	3.17916
13	94702801	94703000	*	0.92847	0.981645	-0.0530115
13	94702901	94703100	*	0.951372	0.981842	0.0366917
13	94703101	94703300	*	0.275093	0.918908	-0.873466
13	94703201	94703400	*	0.15289	0.867029	-1.48274
13	94703401	94703600	*	0.204366	0.894829	2.40213
13	94703501	94703700	*	0.0828981	0.798782	3.78154
13	94706701	94706900	*	0.264166	0.916041	8.28597
13	94706801	94707000	*	0.558876	0.962951	2.29261
13	94706901	94707100	*	0.428241	0.950785	-1.87888
13	94707001	94707200	*	0.891527	0.980571	-0.360831
13	94707101	94707300	*	0.396204	0.946895	2.28323
13	94707201	94707400	*	0.374127	0.942196	-4.45332
13	94707301	94707500	*	0.190963	0.889752	-5.67581
13	94709001	94709200	*	0.343086	0.936161	-4.37201
13	94709101	94709300	*	0.738491	0.973853	-2.17565
13	94710601	94710800	*	0.970576	0.982139	-0.0331129
13	94710701	94710900	*	0.775892	0.975541	-0.303851
13	94792101	94792300	*	0.0581816	0.756891	-9.39376
13	94792201	94792400	*	0.0581816	0.756891	-9.39376
13	94816401	94816600	*	0.256813	0.913654	3.59095
13	94816501	94816700	*	0.309628	0.927832	2.56575
13	94816601	94816800	*	0.172537	0.880574	3.99962
13	94842901	94843100	*	0.612381	0.967604	1.68971
13	94843001	94843200	*	0.612381	0.967604	1.68971
13	94847801	94848000	*	0.0953707	0.814115	3.7865
13	94847901	94848100	*	0.661045	0.970607	-1.13428
13	94848001	94848200	*	0.169371	0.878735	-5.31929
13	94848101	94848300	*	0.333205	0.933172	-3.41375
13	94857901	94858100	*	0.79892	0.976852	-1.52147
13	94858001	94858200	*	0.617606	0.968159	-1.31017
13	94858101	94858300	*	0.646319	0.969673	-1.52052
13	94862701	94862900	*	0.690859	0.971942	-1.94866
13	94862801	94863000	*	0.0283614	0.66038	-6.1982
13	94862901	94863100	*	0.082864	0.798782	-5.71895
13	94868901	94869100	*	0.598328	0.96646	0.551975
13	94869001	94869200	*	0.905784	0.980942	0.145919
13	94873001	94873200	*	0.247239	0.910576	1.86425
13	94873101	94873300	*	0.159995	0.871984	1.68667
13	94873201	94873400	*	0.292468	0.923339	1.41149
13	94873301	94873500	*	0.873897	0.979462	-0.256538
13	94875401	94875600	*	0.695193	0.972261	-0.500965
13	94875501	94875700	*	0.752689	0.97478	-0.371629
13	94875601	94875800	*	0.224237	0.902211	-2.34255
13	94876501	94876700	*	0.350263	0.937372	1.91032
13	94876601	94876800	*	0.975858	0.982159	-0.0462236
13	94876701	94876900	*	0.83381	0.97873	0.459866
13	94877501	94877700	*	0.525895	0.95986	-1.3369
13	94877601	94877800	*	0.798548	0.976806	0.418706
13	94877701	94877900	*	0.590979	0.965945	-0.719424
13	94877801	94878000	*	0.0560913	0.753126	-2.91602
13	94882401	94882600	*	0.403404	0.947459	-1.2498
13	94882501	94882700	*	0.344118	0.936399	-1.55827
13	94882601	94882800	*	0.505315	0.958023	0.827312
13	94882701	94882900	*	0.739818	0.973853	0.254643
13	94884001	94884200	*	0.467732	0.956009	-1.15017
13	94884101	94884300	*	0.793959	0.976444	0.335536
13	94884201	94884400	*	0.50055	0.957572	0.712288
13	94884301	94884500	*	0.739956	0.973853	0.271919
13	94884401	94884600	*	0.384495	0.944274	1.07745
13	94884501	94884700	*	0.196114	0.891622	2.59974
13	94884601	94884800	*	0.106195	0.826568	1.94995
13	94884701	94884900	*	0.435702	0.951941	-1.13866
13	94884801	94885000	*	0.0877832	0.806113	-10.1825
13	94885801	94886000	*	0.0445033	0.719989	1.86566
13	94885901	94886100	*	0.0389878	0.701008	2.04324
13	94886001	94886200	*	0.0757186	0.789665	4.28677
13	94913101	94913300	*	0.274198	0.918557	-2.61318
13	94913201	94913400	*	0.363227	0.940527	-2.21588
13	94913301	94913500	*	0.833044	0.978667	-0.790425
13	94938301	94938500	*	0.0659181	0.772372	-10.4723
13	94938401	94938600	*	0.0781852	0.793308	-6.01934
13	94941101	94941300	*	0.398839	0.947028	2.402
13	94941201	94941400	*	0.0204086	0.613872	3.05646
13	94941301	94941500	*	0.0276265	0.656469	2.18113
13	94941401	94941600	*	0.971788	0.982139	-0.0309515
13	94975701	94975900	*	0.567635	0.963647	3.63998
13	94975801	94976000	*	0.490006	0.957178	3.23944
13	94976601	94976800	*	0.492883	0.957312	0.292215
13	94976701	94976900	*	0.542139	0.961257	0.255942
13	94976801	94977000	*	0.706203	0.97267	0.343234
13	94976901	94977100	*	0.651203	0.969895	1.00116
13	94977001	94977200	*	0.651203	0.969895	1.00116
13	94990701	94990900	*	0.497798	0.957492	1.62432
13	94990801	94991000	*	0.634994	0.969125	2.4337
13	94990901	94991100	*	0.480087	0.956747	4.96985
13	95017801	95018000	*	0.495708	0.957471	9.95511
13	95017901	95018100	*	0.330207	0.932492	-1.52049
13	95018001	95018200	*	0.272339	0.917827	-0.967143
13	95018101	95018300	*	0.403667	0.947541	-1.98514
13	95019101	95019300	*	0.0865977	0.803934	-7.80301
13	95019201	95019400	*	0.0652053	0.770779	-6.98575
13	95019301	95019500	*	0.636564	0.969141	-1.34086
13	95019401	95019600	*	0.647952	0.969673	-1.05783
13	95019501	95019700	*	0.115522	0.836306	-4.45771
13	95033101	95033300	*	0.560269	0.963057	2.65523
13	95033201	95033400	*	0.345729	0.936435	-2.49529
13	95033301	95033500	*	0.176995	0.883014	-4.49258
13	95033401	95033600	*	0.980325	0.982427	-0.0426254
13	95033501	95033700	*	0.838863	0.978813	0.433143
13	95050301	95050500	*	0.778224	0.975767	-1.30199
13	95050401	95050600	*	0.778224	0.975767	-1.30199
13	95067801	95068000	*	0.705008	0.97267	-2.42063
13	95067901	95068100	*	0.705008	0.97267	-2.42063
13	95068001	95068200	*	0.466632	0.955917	-2.87452
13	95068101	95068300	*	0.395749	0.946715	-3.46629
13	95127001	95127200	*	0.319498	0.929966	-3.40492
13	95127301	95127500	*	0.237553	0.908019	6.36232
13	95127401	95127600	*	0.13547	0.852341	4.24043
13	95127501	95127700	*	0.0518022	0.742664	5.92203
13	95200901	95201100	*	0.140956	0.857724	-8.41718
13	95201001	95201200	*	0.247041	0.910576	-4.52191
13	95201101	95201300	*	0.611899	0.96752	-1.86662
13	95215501	95215700	*	0.288701	0.922446	3.26935
13	95215601	95215800	*	0.318547	0.929804	2.96987
13	95221401	95221600	*	0.224127	0.902194	3.36002
13	95221501	95221700	*	0.597855	0.966454	-1.41792
13	95221601	95221800	*	0.172025	0.880247	-4.37922
13	95221701	95221900	*	0.297445	0.925116	-3.03975
13	95221801	95222000	*	0.972804	0.982139	0.197959
13	95221901	95222100	*	0.345843	0.936471	4.08204
13	95222001	95222200	*	0.639827	0.969328	3.24885
13	95222101	95222300	*	0.735886	0.973846	2.38138
13	95249701	95249900	*	0.739705	0.973853	-0.469824
13	95249801	95250000	*	0.936081	0.981812	-0.107348
13	95260101	95260300	*	0.790296	0.976197	1.46351
13	95260201	95260400	*	0.790296	0.976197	1.46351
13	95324401	95324600	*	0.773341	0.975469	0.282243
13	95324501	95324700	*	0.505988	0.958023	0.619185
13	95324601	95324800	*	0.540214	0.961092	0.389751
13	95324701	95324900	*	0.89371	0.980642	-0.0870915
13	95324801	95325000	*	0.578028	0.964617	0.38458
13	95324901	95325100	*	0.0957313	0.814659	0.829376
13	95325001	95325200	*	0.0914446	0.810843	0.751097
13	95325101	95325300	*	0.93219	0.981729	0.0384635
13	95326301	95326500	*	0.857691	0.978931	0.286507
13	95326401	95326600	*	0.622821	0.968559	-0.705265
13	95326501	95326700	*	0.141175	0.858079	-1.8018
13	95326601	95326800	*	0.141175	0.858079	-1.8018
13	95328001	95328200	*	0.754406	0.974852	-1.50309
13	95328101	95328300	*	0.360086	0.939772	3.69413
13	95328201	95328400	*	0.118467	0.838698	4.82385
13	95328301	95328500	*	0.452381	0.954084	1.38047
13	95328401	95328600	*	0.954929	0.981876	-0.105781
13	95336601	95336800	*	0.441927	0.952873	-1.83515
13	95336701	95336900	*	0.782038	0.975888	-0.735845
13	95336801	95337000	*	0.856962	0.97886	-0.40654
13	95336901	95337100	*	0.877145	0.979573	0.356081
13	95346901	95347100	*	0.765467	0.975359	-0.577281
13	95347001	95347200	*	0.443441	0.953084	-1.09347
13	95347101	95347300	*	0.97518	0.982154	0.0378665
13	95347201	95347400	*	0.224264	0.902211	1.3837
13	95375301	95375500	*	0.536425	0.960908	0.315681
13	95375401	95375600	*	0.475361	0.956542	-0.311658
13	95375501	95375700	*	0.711986	0.972918	0.412785
13	95375601	95375800	*	0.475291	0.956542	1.40079
13	95375701	95375900	*	0.434996	0.951893	3.63376
13	95388401	95388600	*	0.847337	0.978813	-0.628736
13	95388501	95388700	*	0.368695	0.94134	-2.54078
13	95390001	95390200	*	0.170886	0.879718	5.02563
13	95390101	95390300	*	0.301803	0.926271	2.83895
13	95390201	95390400	*	0.0394155	0.702296	1.50253
13	95390401	95390600	*	0.52691	0.959967	-1.89343
13	95390501	95390700	*	0.213638	0.898473	-2.81564
13	95390601	95390800	*	0.175738	0.882538	-5.06719
13	95390701	95390900	*	0.0885313	0.806617	-8.31067
13	95393601	95393800	*	0.433042	0.951696	-4.2291
13	95393701	95393900	*	0.909747	0.980942	-0.687709
13	95415101	95415300	*	0.275864	0.919283	-4.12088
13	95415201	95415400	*	0.897104	0.980835	0.412519
13	95443401	95443600	*	0.125101	0.844179	1.44443
13	95443501	95443700	*	0.198947	0.892294	1.26045
13	95443601	95443800	*	0.0125671	0.543736	2.84896
13	95474401	95474600	*	0.415298	0.948961	-3.71172
13	95474501	95474700	*	0.622155	0.968559	-2.06182
13	95477001	95477200	*	0.189751	0.889046	7.53556
13	95477101	95477300	*	0.115029	0.835595	5.77228
13	95477201	95477400	*	0.275793	0.919283	2.45283
13	95477301	95477500	*	0.16122	0.872583	2.92316
13	95477401	95477600	*	0.14341	0.859963	6.6596
13	95481201	95481400	*	0.318662	0.929804	5.73477
13	95481301	95481500	*	0.321906	0.930536	-4.52134
13	95481401	95481600	*	0.0282764	0.660189	-7.47641
13	95481501	95481700	*	0.49353	0.957397	-0.814176
13	95481601	95481800	*	0.794556	0.976451	-0.395938
13	95514601	95514800	*	0.795457	0.976492	2
13	95514701	95514900	*	0.50713	0.958176	3.49834
13	95514801	95515000	*	0.506815	0.958146	-2.94812
13	95523501	95523700	*	0.978459	0.9823	-0.105201
13	95523601	95523800	*	0.138944	0.855696	-4.41261
13	95523701	95523900	*	0.00436681	0.404493	-7.77927
13	95523801	95524000	*	0.359031	0.939609	-3.13229
13	95523901	95524100	*	0.992166	0.982571	-0.0399526
13	95526601	95526800	*	0.236579	0.90761	4.58452
13	95526701	95526900	*	0.235643	0.90727	4.36728
13	95531201	95531400	*	0.903929	0.980942	-0.369136
13	95531301	95531500	*	0.845598	0.978813	-0.749491
13	95531401	95531600	*	0.845773	0.978813	1.20731
13	95531601	95531800	*	0.651825	0.969945	1.8075
13	95531701	95531900	*	0.281659	0.920878	-4.19559
13	95531801	95532000	*	0.287753	0.921992	-5.4062
13	95531901	95532100	*	0.748312	0.97445	2.61438
13	95534401	95534600	*	0.85308	0.978813	-0.477023
13	95534501	95534700	*	0.828135	0.978097	-0.660175
13	95534601	95534800	*	0.0458317	0.724191	-13.0918
13	95534701	95534900	*	0.0458317	0.724191	-13.0918
13	95534801	95535000	*	0.666862	0.970999	-2.22053
13	95534901	95535100	*	0.816314	0.977367	0.68769
13	95535001	95535200	*	0.625428	0.968721	2.40713
13	95535601	95535800	*	0.997596	0.982571	-0.00255571
13	95535701	95535900	*	0.696986	0.972261	0.431802
13	95535801	95536000	*	0.830511	0.978386	0.960321
13	95535901	95536100	*	0.0883317	0.806441	-7.52588
13	95554101	95554300	*	0.19801	0.892109	4.41266
13	95554201	95554400	*	0.170094	0.879355	3.96901
13	95554301	95554500	*	0.761119	0.975233	0.722222
13	95554401	95554600	*	0.665951	0.970926	1.41666
13	95563701	95563900	*	0.110761	0.832298	-1.74227
13	95563801	95564000	*	0.0516105	0.742166	-1.82953
13	95563901	95564100	*	0.928049	0.981596	0.550853
13	95598001	95598200	*	0.200755	0.893029	-4.27852
13	95598101	95598300	*	0.426873	0.950579	1.35006
13	95598201	95598400	*	0.735315	0.973846	-0.7561
13	95598301	95598500	*	0.523822	0.959705	-1.01322
13	95598401	95598600	*	0.916719	0.98097	-0.210295
13	95598601	95598800	*	0.977584	0.982285	-0.0767169
13	95598701	95598900	*	0.517268	0.959216	-1.82362
13	95600001	95600200	*	0.130794	0.847916	6.60443
13	95600101	95600300	*	0.0621447	0.764408	5.5697
13	95600201	95600400	*	0.246849	0.910576	4.60035
13	95604001	95604200	*	0.49239	0.957235	-1.00552
13	95604101	95604300	*	0.889473	0.980463	-0.167246
13	95604201	95604400	*	0.948995	0.981812	0.115693
13	95614801	95615000	*	0.527504	0.960014	3.25666
13	95614901	95615100	*	0.571975	0.964061	1.9802
13	95615001	95615200	*	0.0321245	0.676192	-15.7218
13	95616401	95616600	*	0.538885	0.961082	1.99005
13	95616501	95616700	*	0.475561	0.956542	1.50421
13	95616601	95616800	*	0.855403	0.978824	-0.542825
13	95616701	95616900	*	0.428171	0.950785	-2.70425
13	95616801	95617000	*	0.666991	0.970999	-1.92184
13	95617001	95617200	*	0.655206	0.970135	-3.03455
13	95617101	95617300	*	0.551324	0.962089	-3.10911
13	95617501	95617700	*	0.5333	0.960515	-2.25363
13	95617601	95617800	*	0.543884	0.961397	-1.93166
13	95617701	95617900	*	0.547351	0.961728	1.09307
13	95617801	95618000	*	0.802343	0.976916	0.364598
13	95617901	95618100	*	0.744006	0.974211	-0.568802
13	95626701	95626900	*	0.691797	0.972054	1.29783
13	95626801	95627000	*	0.963864	0.982024	0.128247
13	95626901	95627100	*	0.565781	0.963383	-1.28868
13	95627001	95627200	*	0.199512	0.892643	-2.71711
13	95629701	95629900	*	0.952847	0.981865	0.228621
13	95629801	95630000	*	0.319972	0.929966	2.13923
13	95629901	95630100	*	0.304273	0.926772	1.46209
13	95630001	95630200	*	0.665152	0.970921	0.646562
13	95630101	95630300	*	0.94052	0.981812	0.194932
13	95631901	95632100	*	0.60793	0.967186	-0.975622
13	95632001	95632200	*	0.407598	0.947987	-0.991765
13	95632101	95632300	*	0.0728019	0.785049	-1.82179
13	95632201	95632400	*	0.030962	0.672225	-6.98567
13	95634201	95634400	*	0.108063	0.828571	-6.94444
13	95634301	95634500	*	0.0497757	0.735988	-3.00051
13	95634401	95634600	*	0.911064	0.980942	-0.136315
13	95634501	95634700	*	0.395835	0.946789	-2.27577
13	95634601	95634800	*	0.395835	0.946789	-2.27577
13	95653601	95653800	*	0.767032	0.975421	0.969748
13	95653701	95653900	*	0.90091	0.980942	0.391184
13	95657401	95657600	*	0.852886	0.978813	-0.498918
13	95657501	95657700	*	0.852886	0.978813	-0.498918
13	95661101	95661300	*	0.830754	0.978386	0.252931
13	95661201	95661400	*	0.830754	0.978386	0.252931
13	95667201	95667400	*	0.564458	0.963316	3.4511
13	95667301	95667500	*	0.693368	0.972261	-0.691434
13	95667401	95667600	*	0.489221	0.957178	-2.02447
13	95671101	95671300	*	0.950812	0.98184	-0.438317
13	95671201	95671400	*	0.5532	0.962337	-1.60495
13	95671301	95671500	*	0.43511	0.951893	-1.62301
13	95671401	95671600	*	0.941804	0.981812	-0.190476
13	95671501	95671700	*	0.734135	0.973846	1.44934
13	95671601	95671800	*	0.464229	0.955569	-3.64605
13	95671701	95671900	*	0.574927	0.964274	-4.22603
13	95679001	95679200	*	0.382911	0.943965	4.73485
13	95679101	95679300	*	0.951809	0.981865	-0.2886
13	95679201	95679400	*	0.882217	0.979826	0.707965
13	95679301	95679500	*	0.319067	0.929826	3.89998
13	95679401	95679600	*	0.655171	0.970129	-1.4071
13	95679501	95679700	*	0.538245	0.961034	-2.40884
13	95679601	95679800	*	0.895973	0.980783	0.653595
13	95679701	95679900	*	0.475046	0.956542	-2.47341
13	95679801	95680000	*	0.0694104	0.777569	-6.2242
13	95679901	95680100	*	0.0735131	0.786133	-6.58543
13	95680001	95680200	*	0.36486	0.940697	-4.03419
13	95685501	95685700	*	0.434912	0.951891	-2.11329
13	95685601	95685800	*	0.434912	0.951891	-2.11329
13	95685901	95686100	*	0.488607	0.957178	1.73383
13	95686001	95686200	*	0.50743	0.958203	1.14078
13	95686101	95686300	*	0.212654	0.89803	2.53417
13	95719801	95720000	*	0.603103	0.966935	-1.13796
13	95719901	95720100	*	0.797397	0.976719	-0.342257
13	95720001	95720200	*	0.897886	0.980835	0.122047
13	95742101	95742300	*	0.335808	0.93397	-2.30893
13	95742201	95742400	*	0.0154396	0.572035	-5.09214
13	95742301	95742500	*	0.120785	0.839921	-5.24653
13	95746301	95746500	*	0.30801	0.927479	-3.85449
13	95746401	95746600	*	0.126682	0.8454	-5.5338
13	95746501	95746700	*	0.220661	0.901339	-2.61212
13	95746601	95746800	*	0.19811	0.892119	-2.84702
13	95777101	95777300	*	0.182323	0.885597	-10.2742
13	95777201	95777400	*	0.0971044	0.815896	-4.28893
13	95777301	95777500	*	0.362068	0.940245	-1.69723
13	95777801	95778000	*	0.720426	0.973347	1.10071
13	95777901	95778100	*	0.720426	0.973347	1.10071
13	95782701	95782900	*	0.00113625	0.269789	-11.549
13	95782801	95783000	*	0.000942041	0.253096	-11.3781
13	95783001	95783200	*	0.20641	0.89527	-7.79718
13	95783101	95783300	*	0.0382473	0.699654	-8.37651
13	95783201	95783400	*	0.116309	0.836981	-5.5692
13	95793701	95793900	*	0.230082	0.904792	1.45885
13	95793801	95794000	*	0.230082	0.904792	1.45885
13	95805901	95806100	*	0.631778	0.969125	1.08543
13	95806001	95806200	*	0.325291	0.931224	-1.29532
13	95806101	95806300	*	0.541176	0.961092	-1.02438
13	95832601	95832800	*	0.541276	0.961092	-1.32904
13	95832701	95832900	*	0.947715	0.981812	0.136415
13	95832801	95833000	*	0.548175	0.961818	2.80043
13	95842401	95842600	*	0.561702	0.963136	3.64205
13	95842501	95842700	*	0.925527	0.981542	0.478111
13	95842601	95842800	*	0.863249	0.979289	0.423093
13	95842701	95842900	*	0.871227	0.979401	0.374143
13	95842801	95843000	*	0.374918	0.942205	-4.4605
13	95846201	95846400	*	0.825972	0.978022	-0.871163
13	95846301	95846500	*	0.818585	0.97768	0.557885
13	95846401	95846600	*	0.436191	0.951969	1.7582
13	95846501	95846700	*	0.468147	0.956139	2.24705
13	95850401	95850600	*	0.817248	0.977459	1.28571
13	95850501	95850700	*	0.803327	0.976935	-0.760135
13	95850601	95850800	*	0.457664	0.954634	2.64188
13	95850701	95850900	*	0.189262	0.888835	4.27502
13	95850801	95851000	*	0.864337	0.979334	0.375678
13	95850901	95851100	*	0.355594	0.938621	-2.10769
13	95855301	95855500	*	0.0169873	0.585005	-15.4259
13	95855401	95855600	*	0.0222423	0.626296	-6.15663
13	95855501	95855700	*	0.584222	0.965232	-1.3552
13	95858801	95859000	*	0.0876734	0.805916	-7.22483
13	95858901	95859100	*	0.967552	0.982044	-0.195949
13	95859001	95859200	*	0.334927	0.933694	5.01253
13	95859201	95859400	*	0.608084	0.967186	-3.84274
13	95859301	95859500	*	0.1288	0.846091	-5.89569
13	95859401	95859600	*	0.967742	0.982044	0.140376
13	95859501	95859700	*	0.705668	0.97267	1.19203
13	95859601	95859800	*	0.376798	0.94261	2.38079
13	95859701	95859900	*	0.417305	0.949248	3.80442
13	95859801	95860000	*	0.831537	0.978481	-1.31022
13	95859901	95860100	*	0.831537	0.978481	-1.31022
13	95884201	95884400	*	0.00682468	0.463119	-5.83272
13	95884301	95884500	*	0.00302216	0.368907	-4.7573
13	95884401	95884600	*	0.030779	0.67157	-5.80919
13	95884501	95884700	*	0.143676	0.860081	-7.50958
13	95887401	95887600	*	0.401268	0.947225	-2.91707
13	95887501	95887700	*	0.51781	0.959227	-1.82366
13	95889601	95889800	*	0.563029	0.963171	1.88428
13	95889701	95889900	*	0.43173	0.95141	3.12385
13	95889801	95890000	*	0.293204	0.923657	2.34819
13	95889901	95890100	*	0.181707	0.885206	2.67914
13	95890001	95890200	*	0.265857	0.916927	3.37294
13	95890101	95890300	*	0.258535	0.914225	3.32153
13	95890201	95890400	*	0.316858	0.929442	1.90307
13	95890701	95890900	*	0.223841	0.902194	1.50177
13	95890801	95891000	*	0.0994593	0.818974	1.23087
13	95890901	95891100	*	0.0536439	0.746795	1.03433
13	95891001	95891200	*	0.171106	0.879769	0.715675
13	95893601	95893800	*	0.688082	0.97171	1.95855
13	95893701	95893900	*	0.0196475	0.607195	7.28291
13	95894401	95894600	*	0.493394	0.957371	-2.69403
13	95894501	95894700	*	0.429353	0.950967	-2.84615
13	95910001	95910200	*	0.0946982	0.813537	-11.4067
13	95910101	95910300	*	0.349851	0.937319	-4.71644
13	95910201	95910400	*	0.700084	0.972352	-1.8547
13	95921301	95921500	*	0.719976	0.973321	0.964111
13	95921401	95921600	*	0.987567	0.982571	0.052451
13	95921501	95921700	*	0.534983	0.960828	-2.85746
13	95921601	95921800	*	0.107162	0.82732	-8.22275
13	95924001	95924200	*	0.0546418	0.749133	-6.19337
13	95924101	95924300	*	0.0546418	0.749133	-6.19337
13	95924301	95924500	*	0.390943	0.945776	-6.23859
13	95924401	95924600	*	0.390755	0.945736	-5.30153
13	95949201	95949400	*	0.578734	0.964738	3.16667
13	95950501	95950700	*	0.901741	0.980942	0.7503
13	95950601	95950800	*	0.627459	0.968901	2.44723
13	95950701	95950900	*	0.7878	0.976007	1.5873
13	95950901	95951100	*	0.479812	0.956684	2.20407
13	95951001	95951200	*	0.106036	0.826485	4.12755
13	95951201	95951400	*	0.479959	0.956735	4.11425
13	95951301	95951500	*	0.889372	0.980463	-0.67617
13	95951401	95951600	*	0.287209	0.921992	-6.92771
13	95960301	95960500	*	0.771064	0.975454	-1.23077
13	95960401	95960600	*	0.619652	0.968387	-1.59353
13	95960501	95960700	*	0.568173	0.963767	-1.95657
13	95960601	95960800	*	0.945975	0.981812	-0.215517
13	95964101	95964300	*	0.628111	0.969016	-1.91024
13	95964201	95964400	*	0.628111	0.969016	-1.91024
13	95964301	95964500	*	0.479108	0.956576	1.70205
13	95964401	95964600	*	0.552778	0.962317	1.39573
13	95964501	95964700	*	0.815221	0.977367	1.03569
13	95964601	95964800	*	0.567993	0.963728	2.92485
13	95964701	95964900	*	0.99059	0.982571	-0.0595238
13	95964801	95965000	*	0.0471526	0.728569	4.25297
13	95964901	95965100	*	0.0644757	0.769161	3.08824
13	95965001	95965200	*	0.466802	0.955917	-3.13283
13	95965401	95965600	*	0.236104	0.907456	-4.96894
13	95965501	95965700	*	0.0269991	0.652576	-5.86517
13	95965601	95965800	*	0.0355107	0.6904	-4.93273
13	95965701	95965900	*	0.496789	0.957471	-2.42074
13	95965801	95966000	*	0.92766	0.981595	0.567595
13	95965901	95966100	*	0.947471	0.981812	-0.447196
13	95986301	95986500	*	0.830628	0.978386	-1.0555
13	95986401	95986600	*	0.732319	0.973796	1.02454
13	95986501	95986700	*	0.611152	0.967479	1.5631
13	95986601	95986800	*	0.766252	0.975421	0.474081
13	95986701	95986900	*	0.766252	0.975421	0.474081
13	95994601	95994800	*	0.631636	0.969125	-1.41667
13	95994701	95994900	*	0.832107	0.978587	0.617848
13	95994801	95995000	*	0.615534	0.967998	2.16733
13	95994901	95995100	*	0.855771	0.978849	-0.327192
13	95995001	95995200	*	0.771874	0.975455	-0.443857
13	95995101	95995300	*	0.336059	0.93397	-2.94118
13	95995201	95995400	*	0.22744	0.903435	-5.08485
13	96011201	96011400	*	0.172149	0.880426	-3.60305
13	96011301	96011500	*	0.484644	0.957034	0.873831
13	96011401	96011600	*	0.413334	0.948627	1.33367
13	96030601	96030800	*	0.823564	0.977826	-0.917974
13	96030701	96030900	*	0.886956	0.98021	0.655348
13	96030801	96031000	*	0.69922	0.972279	1.37877
13	96030901	96031100	*	0.21369	0.898503	13.0036
13	96129701	96129900	*	0.0629131	0.766317	-5.98721
13	96129801	96130000	*	0.640499	0.969363	-3.08748
13	96133401	96133600	*	0.747466	0.974406	-0.375895
13	96133501	96133700	*	0.361029	0.940079	-1.06852
13	96136101	96136300	*	0.851458	0.978813	0.525999
13	96136201	96136400	*	0.888364	0.980383	-0.337228
13	96136301	96136500	*	0.83748	0.978813	0.627892
13	96136401	96136600	*	0.735667	0.973846	1.67055
13	96145901	96146100	*	0.741813	0.974019	0.821739
13	96146001	96146200	*	0.729165	0.973702	-0.559569
13	96146101	96146300	*	0.355109	0.938505	-1.9088
13	96168901	96169100	*	0.321676	0.930442	-5.75943
13	96169001	96169200	*	0.503769	0.957963	-2.45693
13	96169201	96169400	*	0.0962306	0.815029	-7.33628
13	96169301	96169500	*	0.0804498	0.79617	-6.53481
13	96169401	96169600	*	0.00108077	0.265179	-11.5174
13	96169501	96169700	*	0.000119911	0.112509	-15.2384
13	96188501	96188700	*	0.348169	0.936917	4.38257
13	96188601	96188800	*	0.473843	0.956233	2.80668
13	96188701	96188900	*	0.601733	0.966755	-2.04751
13	96188801	96189000	*	0.312804	0.928522	-4.71079
13	96188901	96189100	*	0.771946	0.975455	-1.45629
13	96189001	96189200	*	0.771946	0.975455	-1.45629
13	96375401	96375600	*	0.355754	0.938696	-3.30132
13	96375501	96375700	*	0.350007	0.937372	-2.13545
13	96387801	96388000	*	0.685883	0.97171	0.922312
13	96387901	96388100	*	0.638959	0.969253	0.763959
13	96388001	96388200	*	0.408679	0.948142	-0.434711
13	96388101	96388300	*	0.273713	0.918396	-0.469643
13	96388201	96388400	*	0.750933	0.974768	0.195814
13	96388401	96388600	*	0.305768	0.926959	0.478038
13	96388501	96388700	*	0.718324	0.973286	0.24513
13	96388601	96388800	*	0.938622	0.981812	-0.0362566
13	96388701	96388900	*	0.895905	0.980775	-0.0619001
13	96406901	96407100	*	0.566087	0.963395	-2.93115
13	96407001	96407200	*	0.85602	0.97886	-0.688928
13	96431901	96432100	*	0.243968	0.909811	6.85946
13	96432001	96432200	*	0.322548	0.930738	6.60377
13	96437201	96437400	*	0.653637	0.970047	-0.843729
13	96437301	96437500	*	0.653637	0.970047	-0.843729
13	96457601	96457800	*	0.913983	0.980942	0.38634
13	96457701	96457900	*	0.913983	0.980942	0.38634
13	96457801	96458000	*	0.602265	0.966755	-1.93753
13	96457901	96458100	*	0.46193	0.955318	-1.91696
13	96458001	96458200	*	0.97274	0.982139	-0.101371
13	96458101	96458300	*	0.850439	0.978813	0.77381
13	96502201	96502400	*	0.169537	0.878737	2.33863
13	96502301	96502500	*	0.270636	0.917669	1.26987
13	96502401	96502600	*	0.206763	0.895353	-1.2746
13	96502501	96502700	*	0.771037	0.975454	-0.535529
13	96502601	96502800	*	0.186147	0.887451	2.79546
13	96502701	96502900	*	0.10744	0.827749	2.05166
13	96502801	96503000	*	0.386792	0.944866	1.32652
13	96510001	96510200	*	0.260747	0.914884	-9.54412
13	96510101	96510300	*	0.260747	0.914884	-9.54412
13	96510201	96510400	*	0.277521	0.919808	5.00546
13	96510301	96510500	*	0.21058	0.896886	4.43296
13	96510401	96510600	*	0.640126	0.969353	2.23339
13	96510601	96510800	*	0.44647	0.953499	1.40619
13	96510701	96510900	*	0.390001	0.945649	1.20909
13	96510801	96511000	*	0.398694	0.946982	1.4531
13	96510901	96511100	*	0.699239	0.972279	-0.848301
13	96511001	96511200	*	0.285819	0.92168	-3.08394
13	96511101	96511300	*	0.638424	0.969253	-2.49384
13	96511201	96511400	*	0.632565	0.969125	-3.375
13	96511701	96511900	*	0.375647	0.942223	-4.30564
13	96511801	96512000	*	0.35701	0.939063	-4.05849
13	96511901	96512100	*	0.259917	0.914597	-4.96793
13	96512001	96512200	*	0.0293977	0.6661	-7.96258
13	96512101	96512300	*	0.032223	0.676722	-8.23366
13	96512201	96512400	*	0.296905	0.925116	-6.35866
13	96512301	96512500	*	0.524655	0.959802	-3.27522
13	96529501	96529700	*	0.897651	0.980835	-0.200981
13	96529601	96529800	*	0.271746	0.917822	-1.51081
13	96529701	96529900	*	0.424203	0.950338	-2.23807
13	96541901	96542100	*	0.470983	0.956197	0.866168
13	96542001	96542200	*	0.41979	0.949583	-0.422308
13	96542101	96542300	*	0.904083	0.980942	-0.0620256
13	96542201	96542400	*	0.209285	0.896784	0.658143
13	96542301	96542500	*	0.760196	0.975221	0.185623
13	96543401	96543600	*	0.278828	0.920223	0.669806
13	96543501	96543700	*	0.51885	0.959248	-0.548087
13	96543601	96543800	*	0.411359	0.948549	-0.859044
13	96543701	96543900	*	0.66411	0.97086	-0.421156
13	96543801	96544000	*	0.488419	0.957178	-0.552795
13	96543901	96544100	*	0.640275	0.969353	-0.467792
13	96548001	96548200	*	0.108552	0.829184	-6.81004
13	96548101	96548300	*	0.141078	0.857911	-7.19336
13	96548201	96548400	*	0.821238	0.97768	-1.14863
13	96570401	96570600	*	0.606555	0.967087	2.05837
13	96570501	96570700	*	0.606555	0.967087	2.05837
13	96571001	96571200	*	0.277979	0.919808	2.06936
13	96571101	96571300	*	0.129638	0.846707	3.07065
13	96575401	96575600	*	0.615089	0.96797	-1.72968
13	96575501	96575700	*	0.540274	0.961092	-1.18816
13	96575601	96575800	*	0.817783	0.977499	-0.30859
13	96575701	96575900	*	0.888434	0.980383	-0.103674
13	96575801	96576000	*	0.465222	0.955763	-0.43194
13	96575901	96576100	*	0.199772	0.892809	-1.14381
13	96576001	96576200	*	0.758097	0.975065	-0.284283
13	96576101	96576300	*	0.745026	0.974236	0.575201
13	96576201	96576400	*	0.0311954	0.672406	9.88076
13	96614501	96614700	*	0.176518	0.882907	-4.00248
13	96614601	96614800	*	0.892568	0.980583	-0.357726
13	96614701	96614900	*	0.827072	0.978055	-0.914849
13	96660001	96660200	*	0.402296	0.947381	-4.32308
13	96660101	96660300	*	0.229822	0.904552	-3.16352
13	96660201	96660400	*	0.556021	0.9625	-1.78384
13	96660501	96660700	*	0.0800584	0.795545	-6.31446
13	96660601	96660800	*	0.0800584	0.795545	-6.31446
13	96664401	96664600	*	0.988732	0.982571	-0.0456442
13	96664501	96664700	*	0.632944	0.969125	-1.42554
13	96670001	96670200	*	0.309474	0.927832	1.05169
13	96670101	96670300	*	0.0612544	0.762727	1.58816
13	96670201	96670400	*	0.434799	0.951891	1.06327
13	96670301	96670500	*	0.91849	0.980971	-0.0936713
13	96671301	96671500	*	0.649501	0.969781	0.770427
13	96671401	96671600	*	0.703305	0.972509	0.646853
13	96671501	96671700	*	0.180755	0.884857	-3.33346
13	96671601	96671800	*	0.430968	0.951249	-3.65361
13	96671801	96672000	*	0.369446	0.941463	-1.84815
13	96671901	96672100	*	0.340124	0.935016	-1.7817
13	96673901	96674100	*	0.843285	0.978813	0.985485
13	96674001	96674200	*	0.746658	0.974318	0.739718
13	96674101	96674300	*	0.845404	0.978813	-0.36954
13	96675701	96675900	*	0.225124	0.902602	5.13247
13	96675801	96676000	*	0.885767	0.980099	-0.681998
13	96697201	96697400	*	0.439959	0.952548	-3.26682
13	96697301	96697500	*	0.439959	0.952548	-3.26682
13	96697901	96698100	*	0.516058	0.959216	3.08958
13	96698001	96698200	*	0.389904	0.945606	3.73643
13	96698101	96698300	*	0.360141	0.939772	-4.07393
13	96698201	96698400	*	0.027103	0.653167	-11.8406
13	96742801	96743000	*	0.303266	0.926416	-5.55556
13	96742901	96743100	*	0.770375	0.975454	-1.80375
13	96743101	96743300	*	0.352761	0.938047	4.32191
13	96743201	96743400	*	0.352761	0.938047	4.32191
13	96748101	96748300	*	0.275518	0.919233	-6.40859
13	96748201	96748400	*	0.157273	0.869958	-2.94411
13	96748301	96748500	*	0.73594	0.973846	-0.495089
13	96748401	96748600	*	0.622415	0.968559	-1.13203
13	96760901	96761100	*	0.217759	0.900227	-7.1571
13	96761001	96761200	*	0.217759	0.900227	-7.1571
13	96780301	96780500	*	0.200206	0.892958	8.69565
13	96780401	96780600	*	0.544591	0.961483	4.44353
13	96785901	96786100	*	0.361072	0.940096	6.72351
13	96786001	96786200	*	0.913136	0.980942	0.694444
13	96786301	96786500	*	0.836388	0.978782	0.879018
13	96786401	96786600	*	0.976535	0.982217	-0.125875
13	96924301	96924500	*	0.511454	0.958716	0.83352
13	96924401	96924600	*	0.820728	0.97768	-0.128283
13	96949001	96949200	*	0.480273	0.956771	2.95056
13	96949101	96949300	*	0.708473	0.972737	-1.40746
13	96949201	96949400	*	0.463368	0.95547	-3.65854
13	96962601	96962800	*	0.571824	0.964043	4.70428
13	96962701	96962900	*	0.571824	0.964043	4.70428
13	96963101	96963300	*	0.0519381	0.743137	-6.3741
13	96965901	96966100	*	0.982575	0.982571	-0.0633647
13	96966001	96966200	*	0.900777	0.980942	0.314845
13	96966101	96966300	*	0.326617	0.931609	3.82172
13	96966201	96966400	*	0.479702	0.956684	-5.61888
13	96971701	96971900	*	0.548107	0.961815	-3.53987
13	96971801	96972000	*	0.351495	0.937657	2.7356
13	96971901	96972100	*	0.583475	0.965186	1.45276
13	96972001	96972200	*	0.356575	0.939059	-2.56705
13	96972101	96972300	*	0.542847	0.961364	-2.17441
13	96972201	96972400	*	0.916658	0.98097	0.348141
13	96972301	96972500	*	0.918675	0.980993	0.329462
13	96976401	96976600	*	0.536566	0.960908	1.80298
13	96976501	96976700	*	0.497975	0.957493	3.38152
13	96990001	96990200	*	0.936353	0.981812	0.405405
13	96990101	96990300	*	0.936353	0.981812	0.405405
13	96990201	96990400	*	0.335976	0.93397	-2.11891
13	96990301	96990500	*	0.335976	0.93397	-2.11891
13	97008201	97008400	*	0.861125	0.979003	-0.274863
13	97008301	97008500	*	0.998857	0.982571	0.00111378
13	97008401	97008600	*	0.455752	0.954388	0.514345
13	97008601	97008800	*	0.652578	0.970004	0.286724
13	97008701	97008900	*	0.624019	0.968667	0.449267
13	97052601	97052800	*	0.440357	0.952579	2.80528
13	97052701	97052900	*	0.543862	0.961397	-0.596361
13	97052801	97053000	*	0.511616	0.958716	0.434933
13	97052901	97053100	*	0.647438	0.969673	0.479739
13	97053001	97053200	*	0.0275688	0.655937	-9.112
13	97060701	97060900	*	0.405981	0.94773	3.3718
13	97060801	97061000	*	0.812048	0.977367	-0.613779
13	97064101	97064300	*	0.514682	0.959126	3.63076
13	97064201	97064400	*	0.312253	0.928307	4.75336
13	97067501	97067700	*	0.638837	0.969253	2.33419
13	97067601	97067800	*	0.314607	0.929033	3.87876
13	97067701	97067900	*	0.890407	0.980519	-0.689223
13	97067801	97068000	*	0.0385036	0.699825	-6.78674
13	97067901	97068100	*	0.969822	0.982132	0.129016
13	97068001	97068200	*	0.921127	0.981236	0.28056
13	97068101	97068300	*	0.053924	0.747392	-9.10125
13	97072001	97072200	*	0.42537	0.950433	0.664361
13	97072101	97072300	*	0.730236	0.973747	0.273446
13	97072201	97072400	*	0.842847	0.978813	-0.168483
13	97072301	97072500	*	0.6897	0.971792	-0.526368
13	97072801	97073000	*	0.750528	0.974738	1.87994
13	97072901	97073100	*	0.229914	0.904616	10.5013
13	97099601	97099800	*	0.375042	0.942205	3.73552
13	97099701	97099900	*	0.425565	0.950468	3.32173
13	97099901	97100100	*	0.454005	0.954279	-2.68901
13	97100001	97100200	*	0.483135	0.957014	2.74779
13	97100101	97100300	*	0.412802	0.948562	3.81521
13	97102601	97102800	*	0.695252	0.972261	2.13269
13	97102701	97102900	*	0.814426	0.977367	1.31827
13	97137301	97137500	*	0.611937	0.96752	-0.623493
13	97137401	97137600	*	0.532751	0.960432	-0.416457
13	97137501	97137700	*	0.685088	0.97171	-0.189103
13	97137601	97137800	*	0.913568	0.980942	0.0486527
13	97137701	97137900	*	0.274724	0.91859	0.41558
13	97137901	97138100	*	0.584778	0.965337	0.402043
13	97138101	97138300	*	0.824418	0.977888	-0.217365
13	97138201	97138400	*	0.464355	0.955572	0.618111
13	97138301	97138500	*	0.384911	0.944274	0.963481
13	97138401	97138600	*	0.873247	0.979421	-0.181476
13	97139101	97139300	*	0.900384	0.980942	0.24217
13	97139201	97139400	*	0.461562	0.955318	-1.30632
13	97139301	97139500	*	0.695854	0.972261	-1.1705
13	97139401	97139600	*	0.469654	0.956197	-2.16191
13	97143001	97143200	*	0.365174	0.940848	-2.97492
13	97143101	97143300	*	0.529593	0.960059	-3.20888
13	97146001	97146200	*	0.159664	0.871822	5.96047
13	97146101	97146300	*	0.981972	0.982561	-0.0641743
13	97146201	97146400	*	0.0771158	0.791807	-4.46442
13	97146301	97146500	*	0.052668	0.744275	-7.10372
13	97179201	97179400	*	0.086956	0.804667	-6.74044
13	97187801	97188000	*	0.408538	0.948142	5.09273
13	97187901	97188100	*	0.925686	0.981567	-0.326583
13	97188001	97188200	*	0.404104	0.947571	-1.6339
13	97188101	97188300	*	0.998738	0.982571	-0.00286775
13	97190501	97190700	*	0.864307	0.979334	-0.405179
13	97190601	97190800	*	0.753959	0.974819	0.960498
13	97196301	97196500	*	0.752342	0.974779	1.10248
13	97196401	97196600	*	0.861575	0.979073	0.658006
13	97196501	97196700	*	0.794018	0.976444	-0.989729
13	97196601	97196800	*	0.794018	0.976444	-0.989729
13	97197301	97197500	*	0.145504	0.861512	6.58108
13	97197401	97197600	*	0.655759	0.97016	2.07069
13	97197501	97197700	*	0.552462	0.962282	-3.41131
13	97205201	97205400	*	0.860286	0.97897	-0.163399
13	97205301	97205500	*	0.181631	0.885198	-0.871711
13	97205401	97205600	*	0.334901	0.933694	-0.741874
13	97205501	97205700	*	0.678035	0.971368	0.417836
13	97208101	97208300	*	0.0144959	0.562129	10.2093
13	97208201	97208400	*	0.0152334	0.569126	9.2862
13	97208301	97208500	*	0.310944	0.928022	5.59214
13	97208701	97208900	*	0.125319	0.844322	6.6739
13	97230101	97230300	*	0.10562	0.825885	-6.64732
13	97230201	97230400	*	0.0220024	0.624536	-10.0876
13	97233401	97233600	*	0.311862	0.928222	-4.41419
13	97233501	97233700	*	0.311862	0.928222	-4.41419
13	97234701	97234900	*	0.994178	0.982571	0.0227273
13	97234801	97235000	*	0.917598	0.980971	0.313998
13	97234901	97235100	*	0.142453	0.859016	1.27288
13	97235001	97235200	*	0.481719	0.956873	0.355057
13	97235101	97235300	*	0.854472	0.978813	0.106952
13	97237801	97238000	*	0.92094	0.981216	0.449915
13	97237901	97238100	*	0.92094	0.981216	0.449915
13	97239201	97239400	*	0.910423	0.980942	0.238518
13	97239301	97239500	*	0.843226	0.978813	0.342794
13	97239401	97239600	*	0.9677	0.982044	0.0767819
13	97239501	97239700	*	0.126391	0.845176	0.884729
13	97239601	97239800	*	0.00737919	0.471775	1.7985
13	97241301	97241500	*	0.835493	0.978782	-0.118726
13	97241401	97241600	*	0.500418	0.957572	-0.339763
13	97242001	97242200	*	0.0477067	0.730301	0.817439
13	97242101	97242300	*	0.351964	0.937742	0.465032
13	97242201	97242400	*	0.988244	0.982571	-0.01043
13	97242301	97242500	*	0.654557	0.970106	-0.370987
13	97242401	97242600	*	0.466005	0.955862	-1.04581
13	97242501	97242700	*	0.529107	0.960014	-1.3458
13	97242701	97242900	*	0.036803	0.694539	-1.95434
13	97242801	97243000	*	0.142618	0.859068	-1.09761
13	97242901	97243100	*	0.603214	0.966947	-0.503092
13	97243001	97243200	*	0.744788	0.97423	1.44831
13	97243101	97243300	*	0.30515	0.926959	-5.51807
13	97243201	97243400	*	0.0834468	0.799447	-7.52679
13	97243301	97243500	*	0.200504	0.893012	-4.42307
13	97243401	97243600	*	0.290139	0.922978	-6.65229
13	97243501	97243700	*	0.867174	0.979334	1.43759
13	97243601	97243800	*	0.867174	0.979334	1.43759
13	97244101	97244300	*	0.724399	0.973513	-1.48217
13	97244201	97244400	*	0.155423	0.868723	-3.94916
13	97244301	97244500	*	0.0155157	0.572658	-6.28895
13	97244401	97244600	*	0.176906	0.882972	-6.24447
13	97244501	97244700	*	0.104039	0.823958	-8.19748
13	97244601	97244800	*	0.0841399	0.800492	-9.07911
13	97245001	97245200	*	0.188429	0.888513	1.82131
13	97245101	97245300	*	0.991816	0.982571	0.0249488
13	97245201	97245400	*	0.614257	0.967882	-1.4191
13	97245301	97245500	*	0.548091	0.961815	-1.78409
13	97245601	97245800	*	0.216414	0.899577	-1.77305
13	97245701	97245900	*	0.246723	0.91052	-2.06128
13	97245801	97246000	*	0.752293	0.974773	0.625747
13	97245901	97246100	*	0.0968263	0.815849	2.85016
13	97246001	97246200	*	0.782249	0.975888	0.618162
13	97246101	97246300	*	0.778777	0.975887	0.853588
13	97246201	97246400	*	0.791172	0.976308	0.599689
13	97246301	97246500	*	0.246222	0.910473	-2.74788
13	97246401	97246600	*	0.0528828	0.744824	-1.8331
13	97246501	97246700	*	0.728237	0.973583	-0.2275
13	97246601	97246800	*	0.995987	0.982571	0.00553962
13	97246701	97246900	*	0.680701	0.971428	-0.6821
13	97247401	97247600	*	0.0371358	0.696214	-3.28385
13	97247501	97247700	*	0.026743	0.651614	-3.5305
13	97247601	97247800	*	0.595817	0.966198	2.59759
13	97247701	97247900	*	0.41318	0.948609	3.59755
13	97248601	97248800	*	0.0712407	0.781949	-8.61877
13	97248701	97248900	*	0.0712407	0.781949	-8.61877
13	97252401	97252600	*	0.731266	0.973796	-1.73237
13	97252501	97252700	*	0.74821	0.974419	-1.18871
13	97252601	97252800	*	0.598313	0.96646	-1.34858
13	97252701	97252900	*	0.690153	0.971829	-0.959031
13	97252801	97253000	*	0.604088	0.966969	-1.48654
13	97252901	97253100	*	0.380356	0.943409	-2.34798
13	97253001	97253200	*	0.529325	0.960014	-1.53953
13	97253101	97253300	*	0.54045	0.961092	-1.81008
13	97274701	97274900	*	0.578147	0.964636	-3.03995
13	97274801	97275000	*	0.536993	0.960937	-2.99323
13	97275301	97275500	*	0.387173	0.945055	-1.84217
13	97275401	97275600	*	0.615956	0.968039	-0.649179
13	97275501	97275700	*	0.955238	0.981885	0.0988365
13	97275601	97275800	*	0.696	0.972261	-1.83961
13	97282701	97282900	*	0.229164	0.904197	2.99353
13	97282801	97283000	*	0.206238	0.895221	3.10873
13	97282901	97283100	*	0.222439	0.901999	3.51155
13	97283001	97283200	*	0.328514	0.931983	3.13407
13	97283101	97283300	*	0.161149	0.872543	4.06181
13	97283201	97283400	*	0.0405875	0.705741	14.1393
13	97287601	97287800	*	0.214488	0.898706	-3.68187
13	97287701	97287900	*	0.0311548	0.672406	-3.91232
13	97287801	97288000	*	0.0137657	0.555381	-6.19814
13	97287901	97288100	*	0.42832	0.950785	-3.26396
13	97288001	97288200	*	0.0843425	0.80065	6.78264
13	97290701	97290900	*	0.327707	0.931851	-6.51497
13	97290801	97291000	*	0.605762	0.967078	-3.16335
13	97292401	97292600	*	0.314209	0.928969	4.24964
13	97292501	97292700	*	0.477545	0.956542	-2.83553
13	97292601	97292800	*	0.224041	0.902194	-6.64393
13	97295801	97296000	*	0.264112	0.916041	3.77995
13	97295901	97296100	*	0.854035	0.978813	-0.61025
13	97297901	97298100	*	0.198788	0.892232	-5.24837
13	97298001	97298200	*	0.080494	0.796211	-4.46729
13	97298101	97298300	*	0.415892	0.949026	-2.33377
13	97298801	97299000	*	0.949933	0.981812	-0.179746
13	97298901	97299100	*	0.949933	0.981812	-0.179746
13	97305501	97305700	*	0.420747	0.949703	4.11626
13	97305601	97305800	*	0.420747	0.949703	4.11626
13	97305701	97305900	*	0.158986	0.871128	-6.59248
13	97305801	97306000	*	0.158986	0.871128	-6.59248
13	97308401	97308600	*	0.942309	0.981812	0.133447
13	97308501	97308700	*	0.942309	0.981812	0.133447
13	97308601	97308800	*	0.436417	0.952059	1.47639
13	97308701	97308900	*	0.544029	0.961404	0.944846
13	97317901	97318100	*	0.166236	0.876329	3.73398
13	97318001	97318200	*	0.57441	0.964172	1.47152
13	97318101	97318300	*	0.306574	0.927034	-3.20024
13	97358801	97359000	*	0.629373	0.969062	-1.33432
13	97358901	97359100	*	0.661316	0.97063	1.31874
13	97359001	97359200	*	0.117352	0.837591	-4.4313
13	97359101	97359300	*	0.00735247	0.471585	-3.76081
13	97359201	97359400	*	0.15593	0.86902	-1.57539
13	97359301	97359500	*	0.779584	0.975888	-0.475294
13	97390401	97390600	*	0.9646	0.982024	-0.116144
13	97390501	97390700	*	0.14787	0.863423	1.30277
13	97390601	97390800	*	0.267863	0.917295	1.01077
13	97407301	97407500	*	0.439366	0.95246	2.50219
13	97407401	97407600	*	0.948544	0.981812	-0.154384
13	97407501	97407700	*	0.393035	0.946212	-4.28864
13	97408401	97408600	*	0.617684	0.968159	1.22759
13	97408501	97408700	*	0.800617	0.976909	-0.692464
13	97408601	97408800	*	0.226305	0.902799	-3.98402
13	97409501	97409700	*	0.642235	0.969667	-1.71186
13	97409601	97409800	*	0.642235	0.969667	-1.71186
13	97419201	97419400	*	0.403984	0.947571	0.924479
13	97419301	97419500	*	0.694992	0.972261	-0.811076
13	97419401	97419600	*	0.505085	0.958023	-2.67366
13	97419501	97419700	*	0.562399	0.963136	-1.51553
13	97419601	97419800	*	0.562399	0.963136	-1.51553
13	97432401	97432600	*	0.696617	0.972261	-0.906068
13	97432501	97432700	*	0.652024	0.969961	-1.06639
13	97432601	97432800	*	0.455025	0.954279	1.7963
13	97432701	97432900	*	0.400588	0.947189	1.88642
13	97432801	97433000	*	0.849372	0.978813	-0.659574
13	97432901	97433100	*	0.608615	0.967197	1.55023
13	97433001	97433200	*	0.994007	0.982571	-0.0281218
13	97434801	97435000	*	0.27002	0.917586	5.28436
13	97434901	97435100	*	0.788578	0.976045	1.02946
13	97435001	97435200	*	0.888581	0.980412	0.849944
13	97435101	97435300	*	0.289405	0.922618	-5.17945
13	97435201	97435400	*	0.258623	0.914225	-2.39452
13	97435301	97435500	*	0.66372	0.970817	-1.00909
13	97435401	97435600	*	0.38864	0.945212	-0.952429
13	97435501	97435700	*	0.313945	0.928803	0.605101
13	97435601	97435800	*	0.0966969	0.815801	1.17371
13	97436301	97436500	*	0.320061	0.929966	5.50633
13	97436401	97436600	*	0.473154	0.9562	-2.58515
13	97436501	97436700	*	0.0901079	0.808599	-5.66184
13	97438401	97438600	*	0.177237	0.883099	2.83883
13	97438501	97438700	*	0.0828685	0.798782	3.74384
13	97439601	97439800	*	0.461861	0.955318	2.42009
13	97439701	97439900	*	0.364689	0.940673	3.04813
13	97439801	97440000	*	0.317686	0.929627	3.66775
13	97441901	97442100	*	0.283192	0.920951	-5.85123
13	97442001	97442200	*	0.517006	0.959216	2.41851
13	97442101	97442300	*	0.378586	0.943081	2.05742
13	97443801	97444000	*	0.223563	0.902169	4.22548
13	97443901	97444100	*	0.195766	0.891455	2.36125
13	97452301	97452500	*	0.281564	0.920858	3.8558
13	97452401	97452600	*	0.0635198	0.767414	8.57469
13	97452601	97452800	*	0.0845901	0.800772	9.16423
13	97452701	97452900	*	0.438104	0.95226	5.47781
13	97452801	97453000	*	0.871512	0.979401	-0.413118
13	97452901	97453100	*	0.893562	0.980616	-0.339897
13	97453001	97453200	*	0.616348	0.968052	-1.97543
13	97453201	97453400	*	0.637904	0.969253	1.50093
13	97453301	97453500	*	0.404144	0.947571	3.62458
13	97453401	97453600	*	0.202545	0.893766	5.50248
13	97454601	97454800	*	0.00351237	0.384762	11.8506
13	97454701	97454900	*	0.0111341	0.526798	7.62451
13	97454801	97455000	*	0.398251	0.946982	-1.79692
13	97454901	97455100	*	0.563212	0.963187	1.98869
13	97455001	97455200	*	0.241299	0.908997	5.30493
13	97462101	97462300	*	0.597263	0.966332	-3.10558
13	97462201	97462400	*	0.597263	0.966332	-3.10558
13	97462301	97462500	*	0.474602	0.956463	-6.193
13	97462401	97462600	*	0.357384	0.939174	-4.47881
13	97462501	97462700	*	0.187579	0.888335	-4.46509
13	97462601	97462800	*	0.267692	0.917233	-4.75891
13	97462701	97462900	*	0.506374	0.958088	-4.11969
13	97462801	97463000	*	0.519545	0.959248	-4.00134
13	97462901	97463100	*	0.585051	0.965409	-4.05215
13	97469701	97469900	*	0.659705	0.970461	-2.68908
13	97469801	97470000	*	0.659705	0.970461	-2.68908
13	97481901	97482100	*	0.913731	0.980942	0.714486
13	97482001	97482200	*	0.44285	0.952955	4.69245
13	97482101	97482300	*	0.576301	0.964353	2.89921
13	97482201	97482400	*	0.576301	0.964353	2.89921
13	97484501	97484700	*	0.0568057	0.754366	-7.86016
13	97484601	97484800	*	0.046745	0.726891	-8.35185
13	97489101	97489300	*	0.963116	0.982024	0.255328
13	97489201	97489400	*	0.65248	0.970004	0.945325
13	97489301	97489500	*	0.936371	0.981812	0.136687
13	97489401	97489600	*	0.45768	0.954634	1.6858
13	97489501	97489700	*	0.294261	0.923875	3.30575
13	97489601	97489800	*	0.604503	0.967039	3.1014
13	97489701	97489900	*	0.928202	0.981596	0.378341
13	97489801	97490000	*	0.046619	0.726427	-10.4288
13	97489901	97490100	*	0.311454	0.928169	-3.20727
13	97490001	97490200	*	0.455113	0.954279	-2.26598
13	97490201	97490400	*	0.00609664	0.44837	-11.3582
13	97490301	97490500	*	0.0026811	0.354897	-10.9362
13	97490401	97490600	*	0.0381217	0.699555	-11.086
13	97490701	97490900	*	0.819657	0.97768	-1.50568
13	97490801	97491000	*	0.448198	0.953816	-1.94241
13	97490901	97491100	*	0.124789	0.843986	-3.19354
13	97491001	97491200	*	0.0884177	0.806609	-3.50304
13	97491101	97491300	*	0.456456	0.954517	-2.73111
13	97491201	97491400	*	0.420038	0.949583	-3.76287
13	97491401	97491600	*	0.140142	0.856766	-5.56549
13	97491501	97491700	*	0.357807	0.939307	-3.57787
13	97491601	97491800	*	0.889179	0.980463	0.440647
13	97491701	97491900	*	0.615845	0.96803	1.53499
13	97491801	97492000	*	0.631059	0.969125	-2.51852
13	97492001	97492200	*	0.79278	0.976411	-1.12552
13	97492101	97492300	*	0.958654	0.981957	-0.195438
13	97492201	97492400	*	0.728397	0.973598	-1.3107
13	97492301	97492500	*	0.120091	0.839185	-2.96283
13	97492401	97492600	*	0.565477	0.963356	-0.894168
13	97492501	97492700	*	0.60398	0.966969	1.14932
13	97492801	97493000	*	0.799755	0.976909	0.889878
13	97492901	97493100	*	0.366731	0.940986	2.06305
13	97493001	97493200	*	0.993397	0.982571	-0.0134228
13	97495001	97495200	*	0.579451	0.964883	-2.26059
13	97495101	97495300	*	0.579451	0.964883	-2.26059
13	97495201	97495400	*	0.960229	0.982024	0.143506
13	97495301	97495500	*	0.960229	0.982024	0.143506
13	97495701	97495900	*	0.691211	0.972008	-0.574666
13	97495801	97496000	*	0.691211	0.972008	-0.574666
13	97520901	97521100	*	0.782106	0.975888	1.90265
13	97521001	97521200	*	0.709206	0.972737	-1.75822
13	97521101	97521300	*	0.745998	0.974276	-1.56288
13	97534101	97534300	*	0.29021	0.922985	5.86844
13	97552301	97552500	*	0.816795	0.977403	0.775137
13	97553601	97553800	*	0.282957	0.920951	-4.43609
13	97553701	97553900	*	0.813232	0.977367	-0.631045
13	97553801	97554000	*	0.022364	0.627134	7.06414
13	97553901	97554100	*	0.0349246	0.688266	10.8397
13	97566001	97566200	*	0.605814	0.967078	-2.27343
13	97566101	97566300	*	0.58288	0.965186	-1.83612
13	97566201	97566400	*	0.792531	0.97639	-0.869251
13	97566301	97566500	*	0.785345	0.975888	-1.38262
13	97578601	97578800	*	0.705289	0.97267	-4.33498
13	97580401	97580600	*	0.964186	0.982024	0.256082
13	97580501	97580700	*	0.964186	0.982024	0.256082
13	97580601	97580800	*	0.00838875	0.486388	-12.8931
13	97580701	97580900	*	0.00838875	0.486388	-12.8931
13	97584801	97585000	*	0.0736366	0.786348	-3.94839
13	97584901	97585100	*	0.0144529	0.561686	-3.70019
13	97585001	97585200	*	0.403631	0.947537	-1.44765
13	97585101	97585300	*	0.224176	0.902194	2.76583
13	97588401	97588600	*	0.947645	0.981812	0.209314
13	97588501	97588700	*	0.947645	0.981812	0.209314
13	97589501	97589700	*	0.404409	0.947636	2.04833
13	97589601	97589800	*	0.193453	0.89063	4.36905
13	97592701	97592900	*	0.0163717	0.579285	-7.15656
13	97592801	97593000	*	0.0163717	0.579285	-7.15656
13	97600401	97600600	*	0.701489	0.972451	-2.26271
13	97600501	97600700	*	0.883467	0.979969	-0.831883
13	97607101	97607300	*	0.251261	0.912104	-6.93798
13	97607201	97607400	*	0.66363	0.970817	-1.56188
13	97607301	97607500	*	0.865647	0.979334	-0.615618
13	97681501	97681700	*	0.876538	0.979573	-0.209129
13	97681601	97681800	*	0.755268	0.974907	-0.652262
13	97681701	97681900	*	0.57075	0.963918	1.94864
13	97760001	97760200	*	0.668653	0.971046	-0.899728
13	97760101	97760300	*	0.588257	0.96571	-0.55667
13	97760201	97760400	*	0.744437	0.97423	0.395333
13	97760301	97760500	*	0.250362	0.911878	1.66775
13	97760401	97760600	*	0.827384	0.978055	0.226622
13	97760501	97760700	*	0.770305	0.975454	-0.43594
13	97760601	97760800	*	0.762353	0.975347	-0.470693
13	97760701	97760900	*	0.959057	0.981967	-0.226317
13	97817901	97818100	*	0.57274	0.964097	3.07018
13	97818001	97818200	*	0.661689	0.970632	-1.45801
13	97818101	97818300	*	0.752243	0.974768	-0.830908
13	97818201	97818400	*	0.983912	0.982571	-0.0422646
13	97821101	97821300	*	0.0801631	0.795593	-10.7932
13	97821201	97821400	*	0.0993554	0.818771	-9.88408
13	97829701	97829900	*	0.166061	0.876075	-5.81615
13	97829801	97830000	*	0.0130891	0.550044	-3.90774
13	97829901	97830100	*	0.0244097	0.638593	-3.84113
13	97837801	97838000	*	0.96705	0.982042	-0.313423
13	97837901	97838100	*	0.867758	0.979334	0.732154
13	97838001	97838200	*	0.507386	0.958203	1.61793
13	97838101	97838300	*	0.507386	0.958203	1.61793
13	97845101	97845300	*	0.404549	0.947671	-5.45902
13	97845201	97845400	*	0.459989	0.954982	2.88379
13	97845301	97845500	*	0.118083	0.838108	4.46588
13	97853401	97853600	*	0.625689	0.968721	0.840805
13	97853501	97853700	*	0.388703	0.945233	1.44034
13	97853601	97853800	*	0.574209	0.964172	1.10756
13	97853901	97854100	*	0.868604	0.979334	-1.37363
13	97888501	97888700	*	0.359532	0.939708	2.93619
13	97888601	97888800	*	0.801083	0.976916	0.858599
13	97888701	97888900	*	0.914951	0.980942	-0.576037
13	97937801	97938000	*	0.189201	0.888835	4.68285
13	97937901	97938100	*	0.235771	0.907329	4.25397
13	97938001	97938200	*	0.889682	0.980482	0.162703
13	97938101	97938300	*	0.0969596	0.815849	-0.588235
13	97938201	97938400	*	0.239535	0.908721	-0.591716
13	97939001	97939200	*	0.310686	0.928022	1.44644
13	97939101	97939300	*	0.141205	0.858079	3.86848
13	97939201	97939400	*	0.286844	0.921986	3.5311
13	97939301	97939500	*	0.999069	0.982571	-0.00558909
13	97939401	97939600	*	0.948732	0.981812	-0.143991
13	97939501	97939700	*	0.904289	0.980942	-0.260574
13	97939601	97939800	*	0.971358	0.982139	-0.112264
13	97939701	97939900	*	0.368782	0.941351	2.73624
13	97939801	97940000	*	0.45176	0.953942	2.67844
13	97952301	97952500	*	0.167111	0.877186	-2.39596
13	97952401	97952600	*	0.0131036	0.550062	-3.26926
13	97952501	97952700	*	0.177457	0.883134	-3.00724
13	97969401	97969600	*	0.235096	0.907119	-3.63801
13	97969501	97969700	*	0.248825	0.911243	-1.32656
13	97969601	97969800	*	0.357474	0.939206	-0.979452
13	97969701	97969900	*	0.493789	0.95743	-2.07687
13	97997601	97997800	*	0.0454647	0.723032	-6.50029
13	97997701	97997900	*	0.0795816	0.794573	-3.82173
13	98001601	98001800	*	0.578817	0.96477	1.13916
13	98001701	98001900	*	0.829958	0.978382	0.300025
13	98003701	98003900	*	0.974012	0.982154	-0.191711
13	98003801	98004000	*	0.995671	0.982571	-0.024043
13	98003901	98004100	*	0.905312	0.980942	-0.618557
13	98004001	98004200	*	0.969073	0.982092	-0.127234
13	98004101	98004300	*	0.559154	0.962986	-1.19353
13	98007301	98007500	*	0.349224	0.936961	-5.19134
13	98007401	98007600	*	0.0948902	0.813656	-4.86693
13	98007501	98007700	*	0.565092	0.963316	-0.64848
13	98015901	98016100	*	0.489167	0.957178	-2.95416
13	98031101	98031300	*	0.426731	0.950579	-3.73555
13	98031201	98031400	*	0.395149	0.946557	-1.92561
13	98031301	98031500	*	0.513523	0.958992	-0.671171
13	98031401	98031600	*	0.685307	0.97171	0.267333
13	98031501	98031700	*	0.791097	0.976308	0.202317
13	98031601	98031800	*	0.804067	0.976935	-0.293166
13	98040401	98040600	*	0.944054	0.981812	-0.437213
13	98040501	98040700	*	0.944054	0.981812	-0.437213
13	98040601	98040800	*	0.736531	0.973846	-1.76848
13	98040701	98040900	*	0.736531	0.973846	-1.76848
13	98120301	98120500	*	0.566959	0.963524	-2.36591
13	98120401	98120600	*	0.869416	0.97938	-1.23982
13	98124201	98124400	*	0.269071	0.917476	-2.71736
13	98124301	98124500	*	0.229786	0.904552	-3.7613
13	98124401	98124600	*	0.385942	0.944673	-3.9467
13	98124501	98124700	*	0.65681	0.970287	-1.79759
13	98124601	98124800	*	0.452775	0.954164	-1.89423
13	98124701	98124900	*	0.66024	0.970535	-2.49793
13	98125601	98125800	*	0.240585	0.908958	-4.90334
13	98125701	98125900	*	0.147687	0.863315	-6.24336
13	98125901	98126100	*	0.678502	0.971368	2.41197
13	98183201	98183400	*	0.309911	0.927832	6.29236
13	98183301	98183500	*	0.645898	0.969673	1.51127
13	98183401	98183600	*	0.950674	0.981812	-0.183035
13	98183501	98183700	*	0.449677	0.953942	-1.85721
13	98183601	98183800	*	0.476045	0.956542	-2.08978
13	98184301	98184500	*	0.197213	0.891866	-4.69345
13	98184401	98184600	*	0.813042	0.977367	0.630963
13	98184501	98184700	*	0.115007	0.835595	5.6931
13	98201301	98201500	*	0.0674763	0.774049	-7.70492
13	98201401	98201600	*	0.23007	0.904792	-5.55194
13	98201901	98202100	*	0.482457	0.956994	1.82473
13	98202001	98202200	*	0.654504	0.970091	1.00429
13	98202101	98202300	*	0.085138	0.801734	-4.59532
13	98202201	98202400	*	0.26128	0.914884	-2.99676
13	98202301	98202500	*	0.599796	0.966578	1.40002
13	98204101	98204300	*	0.314481	0.929002	-3.07402
13	98204201	98204400	*	0.314481	0.929002	-3.07402
13	98204701	98204900	*	0.0868776	0.804625	3.12211
13	98204801	98205000	*	0.0857345	0.80267	4.25826
13	98204901	98205100	*	0.742964	0.974147	-1.72161
13	98205001	98205200	*	0.0817151	0.797508	7.30345
13	98205101	98205300	*	0.0817151	0.797508	7.30345
13	98206601	98206800	*	0.956669	0.981924	-0.0550116
13	98206701	98206900	*	0.969262	0.98212	0.0474058
13	98206801	98207000	*	0.98875	0.982571	-0.0509085
13	98206901	98207100	*	0.901962	0.980942	0.604414
13	98208001	98208200	*	0.954948	0.981876	-0.166868
13	98208101	98208300	*	0.954948	0.981876	-0.166868
13	98222901	98223100	*	0.228562	0.904036	-6.73075
13	98223001	98223200	*	0.505749	0.958023	-1.29087
13	98240001	98240200	*	0.18685	0.88807	-5.73128
13	98240101	98240300	*	0.419536	0.949583	-2.89773
13	98240201	98240400	*	0.474615	0.956463	-2.52599
13	98240301	98240500	*	0.819786	0.97768	-0.228784
13	98240401	98240600	*	0.380843	0.943409	-0.568357
13	98240501	98240700	*	0.0620273	0.764212	-1.34648
13	98263301	98263500	*	0.904254	0.980942	0.055059
13	98263401	98263600	*	0.948575	0.981812	0.0282576
13	98263501	98263700	*	0.934361	0.981804	0.0445731
13	98263601	98263800	*	0.679866	0.971369	0.20139
13	98263701	98263900	*	0.774856	0.975541	0.126684
13	98263801	98264000	*	0.739436	0.973853	0.192679
13	98263901	98264100	*	0.8563	0.97886	0.45283
13	98264101	98264300	*	0.0418666	0.711574	-6.06169
13	98264201	98264400	*	0.423698	0.950147	0.960342
13	98264401	98264600	*	0.476262	0.956542	-2.76199
13	98264501	98264700	*	0.476262	0.956542	-2.76199
13	98273801	98274000	*	0.594601	0.966174	-1.4565
13	98273901	98274100	*	0.749723	0.97464	-0.712748
13	98274001	98274200	*	0.940412	0.981812	-0.259213
13	98275401	98275600	*	0.376883	0.942629	-4.49561
13	98275501	98275700	*	0.403954	0.947571	-4.35344
13	98275901	98276100	*	0.110847	0.832298	-1.5873
13	98276001	98276200	*	0.469216	0.956197	-2.80716
13	98290601	98290800	*	0.513722	0.958992	3.58893
13	98290701	98290900	*	0.513722	0.958992	3.58893
13	98296001	98296200	*	0.992336	0.982571	-0.0560224
13	98296101	98296300	*	0.875748	0.979554	-0.617089
13	98296201	98296400	*	0.441617	0.952814	-3.13021
13	98296301	98296500	*	0.234382	0.9067	-8.17364
13	98298601	98298800	*	0.172617	0.880611	-2.61509
13	98298701	98298900	*	0.868614	0.979334	0.233804
13	98298801	98299000	*	0.234897	0.907011	2.06698
13	98299001	98299200	*	0.413074	0.948593	3.38358
13	98299101	98299300	*	0.268461	0.917476	-1.98787
13	98306101	98306300	*	0.462643	0.95546	4.37122
13	98306201	98306400	*	0.462643	0.95546	4.37122
13	98306301	98306500	*	0.565252	0.963316	2.743
13	98306401	98306600	*	0.378909	0.943186	2.61863
13	98306501	98306700	*	0.8123	0.977367	-0.975094
13	98306601	98306800	*	0.199724	0.892807	-6.85755
13	98307001	98307200	*	0.0273075	0.65444	9.80551
13	98307101	98307300	*	0.457769	0.954634	2.68462
13	98307201	98307400	*	0.232774	0.905933	-4.85614
13	98307301	98307500	*	0.148019	0.863465	-6.70387
13	98307401	98307600	*	0.373051	0.941975	-8.35294
13	98307901	98308100	*	0.834134	0.97875	-0.769446
13	98308001	98308200	*	0.892658	0.980583	0.460821
13	98308101	98308300	*	0.584809	0.965354	2.02712
13	98308201	98308400	*	0.252226	0.912531	5.87947
13	98313401	98313600	*	0.0352828	0.689484	14
13	98313501	98313700	*	0.231856	0.905543	3.49474
13	98313601	98313800	*	0.869063	0.97938	0.387879
13	98313701	98313900	*	0.974759	0.982154	-0.0803413
13	98313801	98314000	*	0.772919	0.975469	-1.32724
13	98317101	98317300	*	0.688412	0.97171	0.278394
13	98317201	98317400	*	0.897496	0.980835	0.077783
13	98317301	98317500	*	0.570783	0.963918	-0.251299
13	98317401	98317600	*	0.857953	0.978931	-0.153855
13	98317501	98317700	*	0.829564	0.97826	0.157159
13	98319501	98319700	*	0.523332	0.959705	1.32355
13	98319601	98319800	*	0.523332	0.959705	1.32355
13	98324101	98324300	*	0.999477	0.982571	-0.00215471
13	98324201	98324400	*	0.0973358	0.816285	3.39239
13	98324301	98324500	*	0.0340735	0.684312	4.77933
13	98355101	98355300	*	0.195805	0.891455	-0.864964
13	98355201	98355400	*	0.199397	0.892624	-1.13894
13	98358701	98358900	*	0.297318	0.925116	-3.54397
13	98358801	98359000	*	0.593139	0.96605	-1.15034
13	98358901	98359100	*	0.216768	0.899633	-2.86629
13	98359001	98359200	*	0.0189864	0.602398	-5.95139
13	98359101	98359300	*	0.515608	0.959192	-2.66859
13	98365901	98366100	*	0.496287	0.957471	-0.998325
13	98366001	98366200	*	0.366986	0.941112	-0.765353
13	98366101	98366300	*	0.256252	0.913587	0.923273
13	98366501	98366700	*	0.089355	0.808226	2.28846
13	98366601	98366800	*	0.225599	0.902717	1.73193
13	98367001	98367200	*	0.324572	0.93098	-3.342
13	98367101	98367300	*	0.812314	0.977367	0.702569
13	98367201	98367400	*	0.921882	0.981292	0.268029
13	98367301	98367500	*	0.196337	0.89165	-3.70697
13	98391601	98391800	*	0.594726	0.966174	-0.910162
13	98391701	98391900	*	0.855512	0.978826	0.378032
13	98392401	98392600	*	0.971684	0.982139	0.166341
13	98392601	98392800	*	0.14978	0.865124	-7.44818
13	98392701	98392900	*	0.0190712	0.603674	-6.14192
13	98392801	98393000	*	0.242448	0.909156	-2.68827
13	98402701	98402900	*	0.515012	0.959126	2.08536
13	98402801	98403000	*	0.568125	0.963767	1.30376
13	98402901	98403100	*	0.891856	0.980571	-0.556689
13	98408701	98408900	*	0.691254	0.972008	2.69282
13	98408801	98409000	*	0.691254	0.972008	2.69282
13	98408901	98409100	*	0.340603	0.935043	-3.92868
13	98409001	98409200	*	0.340603	0.935043	-3.92868
13	98420601	98420800	*	0.795198	0.976489	-0.874029
13	98420701	98420900	*	0.756574	0.974971	-0.99804
13	98420801	98421000	*	0.721578	0.973513	1.34134
13	98420901	98421100	*	0.403633	0.947537	-2.82283
13	98421001	98421200	*	0.24149	0.908997	-2.92353
13	98421101	98421300	*	0.975466	0.982154	-0.113494
13	98430101	98430300	*	0.73597	0.973846	-1.48101
13	98440501	98440700	*	0.176928	0.882972	3.50949
13	98440601	98440800	*	0.056835	0.754414	3.78788
13	98440701	98440900	*	0.563553	0.963278	-0.563454
13	98440801	98441000	*	0.436863	0.952117	1.89471
13	98440901	98441100	*	0.068974	0.777026	4.55262
13	98441001	98441200	*	0.0989876	0.818258	10.7901
13	98441101	98441300	*	0.63601	0.969125	5.0957
13	98496701	98496900	*	0.861912	0.979106	0.66954
13	98496801	98497000	*	0.261282	0.914884	-2.3308
13	98496901	98497100	*	0.455196	0.954279	-1.48978
13	98497001	98497200	*	0.868375	0.979334	0.526348
13	98497501	98497700	*	0.991718	0.982571	0.020284
13	98497601	98497800	*	0.147153	0.863006	-4.38596
13	98497801	98498000	*	0.528375	0.960014	-2.97123
13	98497901	98498100	*	0.395717	0.946715	-4.73847
13	98498001	98498200	*	0.873061	0.979421	-0.771769
13	98498101	98498300	*	0.870855	0.979401	0.494505
13	98498201	98498400	*	0.645433	0.969673	1.26193
13	98498301	98498500	*	0.549021	0.961863	1.74251
13	98498401	98498600	*	0.294325	0.923903	4.24746
13	98498501	98498700	*	0.591746	0.965945	-2.04638
13	98498601	98498800	*	0.236067	0.907424	-3.00614
13	98498701	98498900	*	0.0980553	0.816804	-4.58986
13	98498801	98499000	*	0.22429	0.902211	-6.43965
13	98500701	98500900	*	0.238875	0.908373	-4.82759
13	98500801	98501000	*	0.173702	0.881463	-5.32752
13	98500901	98501100	*	0.293949	0.923842	-8.00732
13	98503101	98503300	*	0.817126	0.977431	0.474689
13	98503201	98503400	*	0.505074	0.958023	1.32244
13	98503301	98503500	*	0.711802	0.972918	0.81354
13	98503401	98503600	*	0.537164	0.960972	-1.49097
13	98503501	98503700	*	0.293192	0.923657	-4.87553
13	98505001	98505200	*	0.916563	0.98097	0.106335
13	98505101	98505300	*	0.654758	0.970115	0.509311
13	98532901	98533100	*	0.778065	0.975759	-2.23222
13	98533001	98533200	*	0.551704	0.962167	-4.0978
13	98534201	98534400	*	0.296062	0.924707	-1.1607
13	98534401	98534600	*	0.771507	0.975455	-0.442086
13	98534501	98534700	*	0.668416	0.97102	-0.78871
13	98572501	98572700	*	0.976518	0.982217	-0.0233354
13	98572601	98572800	*	0.924577	0.981513	0.0580948
13	98572801	98573000	*	0.0176022	0.589524	1.25931
13	98572901	98573100	*	0.09896	0.818225	0.760118
13	98586601	98586800	*	0.629835	0.969062	-3.00529
13	98586701	98586900	*	0.99087	0.982571	0.0533341
13	98586801	98587000	*	0.879916	0.979757	0.554177
13	98586901	98587100	*	0.622324	0.968559	-1.38533
13	98587001	98587200	*	0.51857	0.959248	-1.92447
13	98587101	98587300	*	0.617459	0.968159	2.29659
13	98587201	98587400	*	0.287013	0.921986	3.87432
13	98587301	98587500	*	0.185493	0.887042	2.58674
13	98587401	98587600	*	0.660396	0.970542	0.706794
13	98587501	98587700	*	0.759009	0.975156	0.537121
13	98587601	98587800	*	0.644033	0.969673	0.631438
13	98587701	98587900	*	0.395661	0.946709	1.59
13	98589501	98589700	*	0.410479	0.948422	1.29809
13	98589601	98589800	*	0.853304	0.978813	0.309128
13	98589701	98589900	*	0.926228	0.981581	0.101063
13	98589801	98590000	*	0.879248	0.979711	0.282412
13	98590101	98590300	*	0.688715	0.97175	2.18414
13	98590201	98590400	*	0.229392	0.904349	5.10767
13	98590301	98590500	*	0.0980605	0.816804	12.3347
13	98594001	98594200	*	0.613012	0.967604	-1.52142
13	98594101	98594300	*	0.677277	0.971291	-1.04904
13	98594401	98594600	*	0.315365	0.929197	2.292
13	98594501	98594700	*	0.449879	0.953942	-1.10438
13	98594901	98595100	*	0.851929	0.978813	-0.596134
13	98595001	98595200	*	0.686025	0.97171	1.69897
13	98595101	98595300	*	0.140097	0.85674	4.40039
13	98595201	98595400	*	0.0886108	0.806776	5.21739
13	98595301	98595500	*	0.615564	0.968014	1.73978
13	98596601	98596800	*	0.122328	0.841613	6.6516
13	98596701	98596900	*	0.606011	0.967078	1.723
13	98600601	98600800	*	0.513931	0.958992	-1.89877
13	98600701	98600900	*	0.753258	0.974814	-0.663246
13	98600801	98601000	*	0.628396	0.969062	1.05649
13	98600901	98601100	*	0.820597	0.97768	0.613109
13	98613101	98613300	*	0.221086	0.901348	2.61752
13	98613201	98613400	*	0.0855416	0.802622	3.13909
13	98613301	98613500	*	0.216129	0.899476	1.90409
13	98613401	98613600	*	0.70401	0.972607	0.548336
13	98613501	98613700	*	0.859017	0.978961	-0.224587
13	98634101	98634300	*	0.199645	0.892733	3.21225
13	98634201	98634400	*	0.199645	0.892733	3.21225
13	98648501	98648700	*	0.0567111	0.754226	3.37901
13	98648601	98648800	*	0.198493	0.892232	2.69462
13	98679701	98679900	*	0.90928	0.980942	-0.233127
13	98679801	98680000	*	0.728183	0.973571	0.72217
13	98693101	98693300	*	0.368475	0.941261	2.76429
13	98693201	98693400	*	0.497612	0.957477	1.54191
13	98693701	98693900	*	0.608875	0.967246	-1.28744
13	98693801	98694000	*	0.291317	0.923058	-3.80903
13	98693901	98694100	*	0.519752	0.959248	-2.35451
13	98694001	98694200	*	0.837629	0.978813	0.709563
13	98695301	98695500	*	0.778532	0.975852	1.80953
13	98695401	98695600	*	0.848318	0.978813	-0.674643
13	98695501	98695700	*	0.430919	0.951249	3.14089
13	98695601	98695800	*	0.347272	0.936894	3.15145
13	98695701	98695900	*	0.900818	0.980942	0.460042
13	98726401	98726600	*	0.546179	0.961559	-3.48153
13	98726501	98726700	*	0.565815	0.963383	-2.77036
13	98768201	98768400	*	0.940833	0.981812	-0.459046
13	98768301	98768500	*	0.856281	0.97886	0.689374
13	98768401	98768600	*	0.684909	0.9717	0.488571
13	98768501	98768700	*	0.159236	0.871441	-3.04615
13	98803801	98804000	*	0.933279	0.98178	0.32338
13	98803901	98804100	*	0.482637	0.957014	2.11161
13	98804001	98804200	*	0.606992	0.967099	1.3838
13	98804101	98804300	*	0.531256	0.960238	-2.79568
13	98810001	98810200	*	0.273993	0.918506	3.48449
13	98810101	98810300	*	0.688632	0.97171	1.09533
13	98810201	98810400	*	0.840451	0.978813	-0.456985
13	98810301	98810500	*	0.263508	0.915925	-3.75711
13	98810401	98810600	*	0.688253	0.97171	-1.22472
13	98810501	98810700	*	0.777506	0.975696	-0.761793
13	98814101	98814300	*	0.94489	0.981812	-0.061893
13	98814201	98814400	*	0.985219	0.982571	0.0126245
13	98814301	98814500	*	0.854962	0.978824	0.122018
13	98814401	98814600	*	0.199001	0.892294	0.800791
13	98815601	98815800	*	0.802057	0.976916	-0.206356
13	98815701	98815900	*	0.431786	0.951412	-0.498205
13	98815801	98816000	*	0.948894	0.981812	-0.0614035
13	98815901	98816100	*	0.602622	0.966854	-0.829335
13	98816001	98816200	*	0.248503	0.911123	-3.30304
13	98816101	98816300	*	0.144943	0.861233	-4.88926
13	98832301	98832500	*	0.908211	0.980942	-0.263226
13	98832401	98832600	*	0.615538	0.967998	-1.11796
13	98832501	98832700	*	0.131572	0.848356	7.27291
13	98832601	98832800	*	0.131572	0.848356	7.27291
13	98836901	98837100	*	0.00943655	0.501372	-6.37021
13	98837001	98837200	*	0.00943655	0.501372	-6.37021
13	98867901	98868100	*	0.58659	0.965418	-1.60443
13	98868001	98868200	*	0.58659	0.965418	-1.60443
13	98871701	98871900	*	0.485367	0.957034	2.23214
13	98871801	98872000	*	0.720023	0.973321	1.11684
13	98882401	98882600	*	0.163055	0.873847	-3.4103
13	98882501	98882700	*	0.80664	0.976998	0.706258
13	98882601	98882800	*	0.937761	0.981812	-0.165285
13	98882701	98882900	*	0.568724	0.963767	-2.18978
13	98889701	98889900	*	0.181161	0.885021	2.49661
13	98889801	98890000	*	0.415864	0.949019	1.37641
13	98889901	98890100	*	0.268714	0.917476	-3.23661
13	98890001	98890200	*	0.0409746	0.707429	1.20482
13	98890101	98890300	*	0.00961492	0.503799	1.53374
13	98891101	98891300	*	0.753142	0.974814	0.180937
13	98891201	98891400	*	0.672321	0.971166	-0.2368
13	98891301	98891500	*	0.562053	0.963136	-0.719348
13	98891501	98891700	*	0.0218418	0.623036	1.8502
13	98891601	98891800	*	0.0368715	0.695087	2.18509
13	98891701	98891900	*	0.333073	0.933136	2.00398
13	98891801	98892000	*	0.376193	0.942422	-0.841438
13	98891901	98892100	*	0.433046	0.951696	-0.761081
13	98892001	98892200	*	0.581138	0.965064	-0.680451
13	98892101	98892300	*	0.451706	0.953942	1.97043
13	98892201	98892400	*	0.451706	0.953942	1.97043
13	98893001	98893200	*	0.678091	0.971368	1.19617
13	98893101	98893300	*	0.678091	0.971368	1.19617
13	98893201	98893400	*	0.734212	0.973846	0.953247
13	98893301	98893500	*	0.734212	0.973846	0.953247
13	98896701	98896900	*	0.526515	0.959864	2.52409
13	98896801	98897000	*	0.354524	0.938336	2.78393
13	98896901	98897100	*	0.201662	0.893325	6.05645
13	98904301	98904500	*	0.340386	0.935016	-1.20084
13	98904401	98904600	*	0.981288	0.982481	0.0285381
13	98912501	98912700	*	0.103523	0.823093	-6.11679
13	98912601	98912800	*	0.045441	0.723032	-6.38263
13	98912701	98912900	*	0.146518	0.862628	-4.12793
13	98912801	98913000	*	0.172831	0.880772	-3.17506
13	98921201	98921400	*	0.432932	0.951696	1.20262
13	98921301	98921500	*	0.140939	0.857724	2.67951
13	98921401	98921600	*	0.494764	0.957471	1.82984
13	98921501	98921700	*	0.770009	0.975454	-0.397944
13	98921601	98921800	*	0.496102	0.957471	-1.33578
13	98925101	98925300	*	0.490449	0.957185	1.3164
13	98925201	98925400	*	0.728451	0.973598	-0.273284
13	98925301	98925500	*	0.469202	0.956197	-0.316496
13	98925401	98925600	*	0.443763	0.953215	-0.30677
13	98925501	98925700	*	0.322431	0.930738	0.301644
13	98925601	98925800	*	0.0141631	0.559439	0.783833
13	98925701	98925900	*	0.342209	0.935891	0.540983
13	98925801	98926000	*	0.881181	0.979792	0.103359
13	98927101	98927300	*	0.125203	0.844322	5.36394
13	98927201	98927400	*	0.849314	0.978813	0.561949
13	98944501	98944700	*	0.807881	0.977005	-0.702062
13	98944601	98944800	*	0.833435	0.978703	-0.451538
13	98944701	98944900	*	0.647439	0.969673	-1.0556
13	98944801	98945000	*	0.718011	0.973286	-0.986412
13	98944901	98945100	*	0.596201	0.96623	0.803064
13	98945001	98945200	*	0.161144	0.872543	-3.42403
13	98945101	98945300	*	0.0831587	0.798992	-4.85704
13	98957701	98957900	*	0.835374	0.978782	0.951335
13	98957801	98958000	*	0.151638	0.866341	3.21104
13	98957901	98958100	*	0.158383	0.870679	3.90214
13	99016701	99016900	*	0.186371	0.887655	-8.5372
13	99016801	99017000	*	0.0129897	0.548808	-9.84741
13	99016901	99017100	*	0.419054	0.949475	-2.28398
13	99017001	99017200	*	0.472247	0.956197	2.39875
13	99018701	99018900	*	0.673935	0.971233	-0.748247
13	99018801	99019000	*	0.561379	0.963119	-1.06084
13	99018901	99019100	*	0.534866	0.960828	1.25541
13	99019001	99019200	*	0.98534	0.982571	-0.0369713
13	99019101	99019300	*	0.702378	0.9725	1.03531
13	99019201	99019400	*	0.492447	0.95724	2.08357
13	99037001	99037200	*	0.657429	0.970314	2.62325
13	99037101	99037300	*	0.657429	0.970314	2.62325
13	99037601	99037800	*	0.644151	0.969673	-1.11221
13	99037701	99037900	*	0.880359	0.979757	0.334297
13	99037801	99038000	*	0.273484	0.918244	5.90577
13	99038601	99038800	*	0.449938	0.953942	5.65476
13	99038701	99038900	*	0.22692	0.903098	4.37768
13	99038801	99039000	*	0.293597	0.923731	3.89233
13	99041301	99041500	*	0.894799	0.980724	-0.260991
13	99041401	99041600	*	0.568115	0.963767	-0.982207
13	99041501	99041700	*	0.260852	0.914884	-2.85162
13	99058701	99058900	*	0.870852	0.979401	-0.232228
13	99058801	99059000	*	0.748738	0.974525	-0.688259
13	99081301	99081500	*	0.063011	0.766389	8.63636
13	99081401	99081600	*	0.362474	0.940356	3.28773
13	99081501	99081700	*	0.376737	0.942564	-3.33305
13	99081601	99081800	*	0.111537	0.832998	-4.55516
13	99081701	99081900	*	0.653841	0.970047	-1.81559
13	99083901	99084100	*	0.790381	0.976197	1.57514
13	99084001	99084200	*	0.79841	0.976781	0.853852
13	99084101	99084300	*	0.56495	0.963316	2.0961
13	99084201	99084400	*	0.00909417	0.497938	-13.7814
13	99091801	99092000	*	0.505025	0.958023	3.82899
13	99091901	99092100	*	0.476526	0.956542	-2.97321
13	99092101	99092300	*	0.496824	0.957471	-1.43014
13	99092201	99092400	*	0.854649	0.978813	0.227462
13	99092301	99092500	*	0.0580914	0.756697	1.52845
13	99092401	99092600	*	0.679302	0.971368	0.358573
13	99092501	99092700	*	0.601958	0.966755	0.453857
13	99092601	99092800	*	0.503062	0.957839	0.714869
13	99092701	99092900	*	0.434649	0.951891	-3.19709
13	99092801	99093000	*	0.469386	0.956197	-2.36813
13	99093501	99093700	*	0.220952	0.901339	-6.74097
13	99093601	99093800	*	0.0520201	0.743137	-9.62021
13	99099201	99099400	*	0.470789	0.956197	-1.82638
13	99099301	99099500	*	0.104969	0.825025	-2.92502
13	99099401	99099600	*	0.122662	0.841613	-2.5331
13	99100401	99100600	*	0.89083	0.980571	-0.233304
13	99100501	99100700	*	0.689423	0.971792	-0.520424
13	99100601	99100800	*	0.0162062	0.578136	-3.58375
13	99100701	99100900	*	0.0728303	0.785196	-3.78348
13	99100801	99101000	*	0.715985	0.973055	1.70027
13	99111901	99112100	*	0.215744	0.899368	-5.00176
13	99112001	99112200	*	0.215744	0.899368	-5.00176
13	99126201	99126400	*	0.525627	0.959829	3.04487
13	99126301	99126500	*	0.525627	0.959829	3.04487
13	99152101	99152300	*	0.417779	0.949279	-4.33664
13	99152201	99152400	*	0.614428	0.967913	-2.22443
13	99152301	99152500	*	0.597261	0.966332	3.70195
13	99170301	99170500	*	0.748078	0.974419	-0.425899
13	99170401	99170600	*	0.443127	0.953054	0.967823
13	99170501	99170700	*	0.0809236	0.79664	3.14019
13	99201901	99202100	*	0.524645	0.959802	-4.10309
13	99239101	99239300	*	0.390656	0.945736	2.94256
13	99239201	99239400	*	0.394565	0.946527	1.51854
13	99279301	99279500	*	0.259118	0.914357	2.99882
13	99279401	99279600	*	0.523131	0.959705	1.56747
13	99294001	99294200	*	0.776133	0.975541	0.588118
13	99294101	99294300	*	0.467296	0.955952	1.26812
13	99294201	99294400	*	0.12488	0.844044	3.10609
13	99294301	99294500	*	0.0166556	0.581669	5.47751
13	99316801	99317000	*	0.0618958	0.763946	-6.32085
13	99316901	99317100	*	0.0690687	0.777026	-4.14889
13	99317001	99317200	*	0.836715	0.978788	-0.550982
13	99323901	99324100	*	0.23959	0.908754	9.44341
13	99324001	99324200	*	0.23959	0.908754	9.44341
13	99331301	99331500	*	0.111892	0.833374	8.33333
13	99331401	99331600	*	0.292018	0.923223	4.38368
13	99337501	99337700	*	0.501763	0.957668	-4.26587
13	99337601	99337800	*	0.985183	0.982571	0.0790722
13	99337701	99337900	*	0.521516	0.959518	3.37346
13	99337801	99338000	*	0.951341	0.981842	-0.267672
13	99343801	99344000	*	0.630897	0.969125	-1.24705
13	99343901	99344100	*	0.561811	0.963136	-1.10653
13	99344101	99344300	*	0.802068	0.976916	0.269034
13	99344201	99344400	*	0.468768	0.956197	0.431429
13	99344301	99344500	*	0.242745	0.909333	0.816305
13	99345001	99345200	*	0.730964	0.973796	-0.276083
13	99345101	99345300	*	0.928838	0.981659	0.098407
13	99345301	99345500	*	0.587147	0.965473	1.11111
13	99345401	99345600	*	0.472225	0.956197	-1.1523
13	99345501	99345700	*	0.285096	0.92127	-2.56492
13	99352601	99352800	*	0.854718	0.978813	1.1655
13	99352701	99352900	*	0.464592	0.955643	2.29758
13	99352801	99353000	*	0.399561	0.947133	2.83784
13	99352901	99353100	*	0.696094	0.972261	0.416887
13	99353001	99353200	*	0.219537	0.900863	1.21478
13	99353101	99353300	*	0.119589	0.839108	0.794544
13	99353201	99353400	*	0.0489746	0.733557	0.629166
13	99353301	99353500	*	0.415684	0.949007	0.301082
13	99353401	99353600	*	0.767624	0.975454	-0.128446
13	99353501	99353700	*	0.855009	0.978824	0.139385
13	99353601	99353800	*	0.581521	0.965116	-0.505094
13	99355001	99355200	*	0.0274175	0.655115	-4.84295
13	99355101	99355300	*	0.0501809	0.737392	-3.92273
13	99355201	99355400	*	0.45659	0.954518	-3.0303
13	99356201	99356400	*	0.853662	0.978813	0.43108
13	99356301	99356500	*	0.853662	0.978813	0.43108
13	99382501	99382700	*	0.453447	0.954279	3.65297
13	99382601	99382800	*	0.659425	0.970426	2.08333
13	99414301	99414500	*	0.00572585	0.441303	10.7192
13	99433401	99433600	*	0.0888155	0.807219	-4.92726
13	99433501	99433700	*	0.0580362	0.7566	-6.49638
13	99433601	99433800	*	0.0788347	0.79419	-10.2941
13	99437501	99437700	*	0.864823	0.979334	0.901526
13	99437601	99437800	*	0.724874	0.973513	-1.03296
13	99437701	99437900	*	0.335975	0.93397	-1.32573
13	99437801	99438000	*	0.151717	0.866362	-1.90761
13	99437901	99438100	*	0.494849	0.957471	-1.71181
13	99440901	99441100	*	0.905543	0.980942	-0.504164
13	99441001	99441200	*	0.895527	0.980724	0.282745
13	99441301	99441500	*	0.642865	0.969667	1.81992
13	99441401	99441600	*	0.17771	0.883337	4.23452
13	99441501	99441700	*	0.117222	0.837482	12.1427
13	99442201	99442400	*	0.951234	0.981842	0.18819
13	99442301	99442500	*	0.73977	0.973853	0.835955
13	99442401	99442600	*	0.206487	0.895275	3.66
13	99442501	99442700	*	0.135722	0.852447	6.36552
13	99442601	99442800	*	0.274473	0.918557	5.14069
13	99442701	99442900	*	0.628692	0.969062	1.88296
13	99444201	99444400	*	0.617532	0.968159	-1.52038
13	99444401	99444600	*	0.865373	0.979334	-0.658498
13	99444501	99444700	*	0.203652	0.894633	3.1134
13	99444601	99444800	*	0.0178433	0.591567	4.84376
13	99444701	99444900	*	0.0213659	0.620402	8.0447
13	99445001	99445200	*	0.602424	0.966784	0.945433
13	99445101	99445300	*	0.602424	0.966784	0.945433
13	99485301	99485500	*	0.211803	0.897405	8.02195
13	99485401	99485600	*	0.464321	0.955569	3.62043
13	99488101	99488300	*	0.439626	0.952548	3.0823
13	99488201	99488400	*	0.0805252	0.796282	5.33715
13	99488301	99488500	*	0.115741	0.836333	3.70629
13	99488401	99488600	*	0.390797	0.94576	1.23911
13	99488501	99488700	*	0.785744	0.975888	-0.39994
13	99488601	99488800	*	0.335562	0.933953	-1.64444
13	99488701	99488900	*	0.992309	0.982571	-0.0105388
13	99495901	99496100	*	0.290482	0.922985	-1.82282
13	99496001	99496200	*	0.972915	0.982139	0.0488927
13	99496101	99496300	*	0.196046	0.891529	3.31863
13	99496201	99496400	*	0.26706	0.917146	4.08105
13	99500701	99500900	*	0.828273	0.978097	1.36985
13	99500801	99501000	*	0.636718	0.969151	2.53663
13	99500901	99501100	*	0.607434	0.967104	-2.59838
13	99505101	99505300	*	0.919252	0.981072	0.239
13	99505201	99505400	*	0.601175	0.966742	-1.27027
13	99505301	99505500	*	0.344676	0.936424	-2.92857
13	99505401	99505600	*	0.914121	0.980942	-0.220054
13	99505801	99506000	*	0.390439	0.945701	2.17493
13	99505901	99506100	*	0.643758	0.969673	1.25847
13	99506001	99506200	*	0.0244356	0.638854	5.80209
13	99506101	99506300	*	0.0244356	0.638854	5.80209
13	99513901	99514100	*	0.00281204	0.360523	4.4966
13	99514001	99514200	*	0.0748064	0.787936	2.4751
13	99514101	99514300	*	0.537976	0.960972	1.04541
13	99514201	99514400	*	0.146929	0.862863	3.90782
13	99516001	99516200	*	0.487069	0.957112	0.636289
13	99516101	99516300	*	0.197414	0.891868	0.553896
13	99517001	99517200	*	0.288191	0.922158	-4.63682
13	99517101	99517300	*	0.32595	0.931389	-5.47009
13	99517201	99517400	*	0.160712	0.872413	-4.63334
13	99517301	99517500	*	0.855406	0.978824	-0.566514
13	99517401	99517600	*	0.751688	0.974768	-1.5546
13	99537801	99538000	*	0.530924	0.960235	-2.11859
13	99537901	99538100	*	0.314065	0.928895	-1.68801
13	99538001	99538200	*	0.513385	0.958942	-1.38209
13	99593001	99593200	*	0.385516	0.944516	-3.60938
13	99593101	99593300	*	0.770721	0.975454	-1.147
13	99593201	99593400	*	0.798161	0.976747	-1.30632
13	99608101	99608300	*	0.520486	0.959311	-4.09357
13	99608201	99608400	*	0.91236	0.980942	-0.55982
13	99608301	99608500	*	0.136774	0.85342	-5.08833
13	99609201	99609400	*	0.0356998	0.690923	-6.9206
13	99609301	99609500	*	0.0356998	0.690923	-6.9206
13	99609401	99609600	*	0.784128	0.975888	1.72732
13	99609501	99609700	*	0.594514	0.966174	-2.33609
13	99781101	99781300	*	0.161084	0.872543	-2.30769
13	99781201	99781400	*	0.507239	0.958203	-0.906624
13	99785301	99785500	*	0.924849	0.981513	-0.397267
13	99785401	99785600	*	0.536873	0.960937	-2.14068
13	99790701	99790900	*	0.41733	0.949248	-4.48343
13	99790801	99791000	*	0.389218	0.945368	-3.57143
13	99794001	99794200	*	0.188229	0.888495	3.91522
13	99794301	99794500	*	0.00830239	0.484852	-10.0486
13	99794401	99794600	*	6.77657e-05	0.0859668	-7.6394
13	99794501	99794700	*	0.0055897	0.438178	-5.60675
13	99824401	99824600	*	0.319007	0.929806	-2.99812
13	99837601	99837800	*	0.883152	0.97991	0.787623
13	99837701	99837900	*	0.92593	0.981581	-0.360753
13	99837801	99838000	*	0.612572	0.967604	0.672198
13	99837901	99838100	*	0.686182	0.97171	-0.890755
13	99838001	99838200	*	0.749507	0.974622	-1.01667
13	99838101	99838300	*	0.34245	0.93594	4.98804
13	99838201	99838400	*	0.410381	0.948412	4.3618
13	99842801	99843000	*	0.571769	0.964043	2.50526
13	99842901	99843100	*	0.514205	0.959048	3.26923
13	99849501	99849700	*	0.477082	0.956542	-2.0642
13	99849601	99849800	*	0.203775	0.894633	4.11132
13	99849701	99849900	*	0.101171	0.820863	5.44549
13	99849801	99850000	*	0.511792	0.958716	3.34041
13	99859301	99859500	*	0.782931	0.975888	1.20553
13	99859401	99859600	*	0.782931	0.975888	1.20553
13	99868401	99868600	*	0.876074	0.979554	-0.545738
13	99939301	99939500	*	0.377114	0.942632	-1.66829
13	99939401	99939600	*	0.431495	0.951285	-1.65578
13	99939501	99939700	*	0.693299	0.972254	1.33587
13	99939601	99939800	*	0.459502	0.954911	4.89418
13	99943401	99943600	*	0.0236211	0.634942	4.75528
13	99943501	99943700	*	0.00631608	0.451476	6.323
13	99954801	99955000	*	0.870204	0.979401	0.600801
13	99954901	99955100	*	0.870204	0.979401	0.600801
13	99969901	99970100	*	0.448468	0.953848	4.2616
13	99970001	99970200	*	0.943201	0.981812	0.183312
13	99970101	99970300	*	0.398957	0.947111	-2.33041
13	99970201	99970400	*	0.89496	0.980724	-0.278376
13	99970301	99970500	*	0.89496	0.980724	-0.278376
13	100008501	100008700	*	0.871432	0.979401	0.681818
13	100008601	100008800	*	0.743537	0.97419	0.831848
13	100008701	100008900	*	0.686005	0.97171	0.895724
13	100008801	100009000	*	0.719105	0.973286	0.79693
13	100008901	100009100	*	0.280729	0.920628	2.6674
13	100014501	100014700	*	0.0975126	0.816295	-7.30552
13	100014601	100014800	*	0.226656	0.903008	-4.37727
13	100014701	100014900	*	0.418222	0.949379	-3.03654
13	100014801	100015000	*	0.294926	0.924065	-3.15626
13	100014901	100015100	*	0.884504	0.980024	-0.495397
13	100015001	100015200	*	0.51382	0.958992	1.58287
13	100015101	100015300	*	0.726039	0.973535	0.495592
13	100015201	100015400	*	0.29765	0.925116	0.856733
13	100015701	100015900	*	0.726018	0.973535	0.243165
13	100015801	100016000	*	0.19458	0.891058	0.908221
13	100015901	100016100	*	0.251555	0.912104	1.02951
13	100016001	100016200	*	0.421118	0.949791	0.654807
13	100016101	100016300	*	0.572826	0.964097	0.543775
13	100068001	100068200	*	0.331672	0.932787	4.58874
13	100098801	100099000	*	0.662962	0.97078	1.35798
13	100098901	100099100	*	0.63501	0.969125	-0.754414
13	100099001	100099200	*	0.283906	0.920951	-1.95814
13	100099101	100099300	*	0.228107	0.90383	-6.97626
13	100101701	100101900	*	0.557143	0.962649	-2.21943
13	100101801	100102000	*	0.429723	0.951001	-2.75436
13	100101901	100102100	*	0.0983975	0.817269	-7.80299
13	100102601	100102800	*	0.170766	0.879696	-7.30738
13	100102701	100102900	*	0.454673	0.954279	-3.78894
13	100102901	100103100	*	0.396921	0.946938	-3.5295
13	100103001	100103200	*	0.50373	0.957963	1.15095
13	100103101	100103300	*	0.0358085	0.690923	2.62634
13	100103201	100103400	*	0.323551	0.930825	0.957034
13	100103301	100103500	*	0.657917	0.970332	0.627267
13	100103401	100103600	*	0.663022	0.97078	0.649744
13	100107201	100107400	*	0.673044	0.971233	2.70833
13	100107301	100107500	*	0.915807	0.98097	-0.399636
13	100107401	100107600	*	0.92012	0.981194	-0.311449
13	100107501	100107700	*	0.988134	0.982571	0.0420168
13	100109001	100109200	*	0.610601	0.967479	-2
13	100109101	100109300	*	0.791819	0.97631	-1.1593
13	100109201	100109400	*	0.886946	0.98021	-1.06502
13	100112801	100113000	*	0.370766	0.941824	2.67549
13	100112901	100113100	*	0.450257	0.953942	1.5547
13	100113001	100113200	*	0.879594	0.979729	0.331947
13	100138701	100138900	*	0.335896	0.93397	2.08128
13	100138801	100139000	*	0.186777	0.888066	1.59902
13	100138901	100139100	*	0.416959	0.949248	1.09058
13	100201801	100202000	*	0.841863	0.978813	1.61787
13	100398001	100398200	*	0.0776896	0.792352	5.11416
13	100398101	100398300	*	0.638502	0.969253	1.83217
13	100401901	100402100	*	0.447854	0.95381	4.09345
13	100402001	100402200	*	0.447854	0.95381	4.09345
13	100461201	100461400	*	0.0349192	0.688243	-13.0412
13	100461301	100461500	*	0.120291	0.839362	-6.14688
13	100461401	100461600	*	0.414122	0.948827	3.00624
13	100461601	100461800	*	0.872624	0.979421	0.74342
13	100461701	100461900	*	0.820051	0.97768	1.09741
13	100490301	100490500	*	0.175241	0.882128	5.18617
13	100490401	100490600	*	0.916611	0.98097	0.222528
13	100490501	100490700	*	0.628364	0.969062	-1.42254
13	100490601	100490800	*	0.735267	0.973846	-1.73762
13	100490701	100490900	*	0.899737	0.980942	0.920186
13	100490801	100491000	*	0.899737	0.980942	0.920186
13	100492501	100492700	*	0.102848	0.822336	-0.748239
13	100492601	100492800	*	0.447847	0.95381	-0.637846
13	100492701	100492900	*	0.643546	0.969673	-0.542738
13	100492801	100493000	*	0.390817	0.945769	1.72833
13	100492901	100493100	*	0.234075	0.906578	4.11365
13	100493001	100493200	*	0.765258	0.975359	-3.32798
13	100493101	100493300	*	0.827445	0.978066	1.11084
13	100493201	100493400	*	0.794305	0.976444	-1.15709
13	100493301	100493500	*	0.558829	0.962903	2.00435
13	100493401	100493600	*	0.698646	0.972279	1.21928
13	100493501	100493700	*	0.967396	0.982044	-0.289208
13	100493601	100493800	*	0.705695	0.97267	3.50814
13	100511701	100511900	*	0.869144	0.97938	-0.758765
13	100512601	100512800	*	0.472798	0.956197	-3.0098
13	100512701	100512900	*	0.955143	0.981876	-0.285103
13	100512901	100513100	*	0.365779	0.940893	3.07692
13	100513001	100513200	*	0.276141	0.919487	3.15914
13	100513101	100513300	*	0.598624	0.966499	1.87023
13	100513201	100513400	*	0.684318	0.971616	1.63585
13	100532601	100532800	*	0.904293	0.980942	0.954164
13	100532701	100532900	*	0.904293	0.980942	0.954164
13	100532801	100533000	*	0.713008	0.972918	-2.06935
13	100532901	100533100	*	0.352608	0.938022	-2.7727
13	100533001	100533200	*	0.965084	0.982024	0.194619
13	100535801	100536000	*	0.870604	0.979401	-0.878991
13	100535901	100536100	*	0.213472	0.898324	5.35953
13	100550201	100550400	*	0.316923	0.929442	3.57598
13	100550301	100550500	*	0.885314	0.980059	0.397176
13	100550401	100550600	*	0.33514	0.933763	-3.43535
13	100550501	100550700	*	0.452131	0.954038	-4.05366
13	100550701	100550900	*	0.557066	0.962618	-2.26097
13	100550801	100551000	*	0.557066	0.962618	-2.26097
13	100551001	100551200	*	0.146184	0.862227	-7.34153
13	100551101	100551300	*	0.234825	0.906974	-3.86066
13	100551201	100551400	*	0.35458	0.938379	-2.0432
13	100551301	100551500	*	0.587258	0.965487	0.972629
13	100551401	100551600	*	0.240084	0.908831	1.14684
13	100551901	100552100	*	0.295789	0.924609	0.550163
13	100552001	100552200	*	0.17294	0.880772	0.629716
13	100552101	100552300	*	0.183762	0.886053	0.895341
13	100553101	100553300	*	0.925201	0.981513	-0.0812379
13	100553201	100553400	*	0.782029	0.975888	-0.206402
13	100553301	100553500	*	0.225783	0.902728	2.48094
13	100553401	100553600	*	0.221336	0.901472	3.48181
13	100553501	100553700	*	0.610053	0.967477	2.14983
13	100553601	100553800	*	0.571706	0.963997	1.82061
13	100553701	100553900	*	0.810898	0.977247	0.79962
13	100553801	100554000	*	0.517692	0.959227	2.33969
13	100553901	100554100	*	0.146334	0.862529	8.0448
13	100579401	100579600	*	0.385955	0.944673	4.37839
13	100579501	100579700	*	0.659392	0.970426	2.61896
13	100607601	100607800	*	0.93193	0.981717	-0.130941
13	100607701	100607900	*	0.202382	0.893682	-1.5162
13	100607801	100608000	*	0.218198	0.900447	-4.33458
13	100607901	100608100	*	0.150594	0.865749	-4.43131
13	100608001	100608200	*	0.196116	0.891622	-4.86357
13	100613201	100613400	*	0.377572	0.942736	-7.48208
13	100615901	100616100	*	0.520892	0.959463	-1.41896
13	100616001	100616200	*	0.690302	0.971834	-0.527926
13	100616101	100616300	*	0.212824	0.898137	2.10311
13	100616201	100616400	*	0.94183	0.981812	0.191877
13	100616301	100616500	*	0.632059	0.969125	-1.4241
13	100616401	100616600	*	0.116323	0.836985	-9.05135
13	100650301	100650500	*	0.562237	0.963136	0.781152
13	100650401	100650600	*	0.633778	0.969125	-0.253779
13	100650501	100650700	*	0.889948	0.980482	0.0560461
13	100650601	100650800	*	0.724423	0.973513	0.151869
13	100651601	100651800	*	0.416011	0.949032	-0.417749
13	100651701	100651900	*	0.630601	0.969095	-0.252556
13	100651801	100652000	*	0.489866	0.957178	-0.320183
13	100651901	100652100	*	0.495915	0.957471	-0.301649
13	100652001	100652200	*	0.932499	0.981762	0.0376788
13	100652101	100652300	*	0.357024	0.939063	0.550457
13	100668501	100668700	*	0.147594	0.863253	6.82201
13	100668601	100668800	*	0.0456363	0.723794	6.55347
13	100669101	100669300	*	0.00103743	0.26119	13.4308
13	100669201	100669400	*	0.0590454	0.75827	5.24571
13	100669301	100669500	*	0.882189	0.979826	0.2821
13	100669401	100669600	*	0.787843	0.976009	0.324406
13	100669501	100669700	*	0.667173	0.970999	0.367884
13	100669601	100669800	*	0.311335	0.928142	0.862538
13	100669701	100669900	*	0.551644	0.962153	0.510027
13	100669901	100670100	*	0.737101	0.973846	0.909091
13	100670001	100670200	*	0.706195	0.97267	1.22837
13	100670301	100670500	*	0.938836	0.981812	0.181601
13	100670401	100670600	*	0.551423	0.962089	-0.891418
13	100670501	100670700	*	0.00509531	0.426688	-6.26389
13	100670601	100670800	*	0.639798	0.969328	-2.79842
13	100670701	100670900	*	0.639798	0.969328	-2.79842
13	100673201	100673400	*	0.905314	0.980942	-0.185102
13	100673301	100673500	*	0.905314	0.980942	-0.185102
13	100677801	100678000	*	0.941022	0.981812	0.198506
13	100677901	100678100	*	0.986232	0.982571	0.0394912
13	100682701	100682900	*	0.654648	0.970112	-1.56644
13	100682801	100683000	*	0.426049	0.95053	2.27682
13	100682901	100683100	*	0.180607	0.884702	5.68816
13	100684301	100684500	*	0.847177	0.978813	-1.25305
13	100684401	100684600	*	0.847177	0.978813	-1.25305
13	100684601	100684800	*	0.862343	0.979204	0.527644
13	100684701	100684900	*	0.862343	0.979204	0.527644
13	100730201	100730400	*	0.313014	0.928588	0.518576
13	100730301	100730500	*	0.941836	0.981812	0.033253
13	100730401	100730600	*	0.752777	0.97478	0.145791
13	100730501	100730700	*	0.907706	0.980942	-0.0745981
13	100730901	100731100	*	0.460157	0.955004	0.594406
13	100731001	100731200	*	0.372546	0.941894	-0.588353
13	100731101	100731300	*	0.249436	0.911491	-1.5072
13	100731201	100731400	*	0.522342	0.959629	-2.21907
13	100743301	100743500	*	0.726079	0.973535	-0.940836
13	100743401	100743600	*	0.820787	0.97768	0.988305
13	100743501	100743700	*	0.654395	0.970047	3.42346
13	100744001	100744200	*	0.850323	0.978813	-0.132645
13	100744101	100744300	*	0.757455	0.975031	0.155592
13	100744201	100744400	*	0.962967	0.982024	-0.0196384
13	100744301	100744500	*	0.518709	0.959248	0.282247
13	100744601	100744800	*	0.5141	0.959039	0.323317
13	100744701	100744900	*	0.147899	0.863423	0.696268
13	100752501	100752700	*	0.879655	0.979741	-0.598987
13	100752601	100752800	*	0.342726	0.936027	2.10235
13	100752701	100752900	*	0.106135	0.826568	3.58237
13	100770501	100770700	*	0.835092	0.978782	0.352102
13	100770601	100770800	*	0.561223	0.963119	-0.729623
13	100770701	100770900	*	0.683474	0.971535	-0.852359
13	100775801	100776000	*	0.556746	0.962604	0.347298
13	100775901	100776100	*	0.619342	0.968359	0.301383
13	100776001	100776200	*	0.34957	0.937163	-0.850048
13	100776701	100776900	*	0.0240035	0.636852	-8.22599
13	100784401	100784600	*	0.42264	0.950147	6.25776
13	100784501	100784700	*	0.42264	0.950147	6.25776
13	100784601	100784800	*	0.947582	0.981812	-0.393462
13	100784701	100784900	*	0.947582	0.981812	-0.393462
13	100785301	100785500	*	0.264345	0.91614	-6.15066
13	100785401	100785600	*	0.444155	0.953278	-4.41176
13	100785501	100785700	*	0.320975	0.930128	-3.41403
13	100785601	100785800	*	0.593391	0.966117	-0.769564
13	100785701	100785900	*	0.787076	0.975925	0.311449
13	100785901	100786100	*	0.101835	0.821492	1.26578
13	100786001	100786200	*	0.80676	0.976998	0.163167
13	100786601	100786800	*	0.15139	0.866316	-1.47793
13	100786701	100786900	*	0.935794	0.981812	0.071766
13	100786801	100787000	*	0.679016	0.971368	-0.32235
13	100786901	100787100	*	0.133526	0.850201	-2.33116
13	100787001	100787200	*	0.700966	0.972379	1.92923
13	100787301	100787500	*	0.184327	0.88655	3.73284
13	100787401	100787600	*	0.157288	0.869958	3.29245
13	100787501	100787700	*	0.706533	0.972671	2.15513
13	100797801	100798000	*	0.232153	0.905755	-5.38019
13	100797901	100798100	*	0.102969	0.822487	-7.57937
13	100798001	100798200	*	0.17776	0.883337	6.10208
13	100798101	100798300	*	0.41243	0.948549	2.69253
13	100824401	100824600	*	0.0878637	0.806146	-3.82367
13	100824501	100824700	*	0.471022	0.956197	-1.37367
13	100824601	100824800	*	0.754815	0.974896	-0.654968
13	100824701	100824900	*	0.791529	0.97631	0.478234
13	100824801	100825000	*	0.877959	0.979636	0.451319
13	100832201	100832400	*	0.79097	0.976308	-0.154977
13	100832301	100832500	*	0.024284	0.637985	0.901692
13	100832401	100832600	*	0.00128524	0.281497	1.08605
13	100832501	100832700	*	0.0308431	0.672225	0.747397
13	100832601	100832800	*	0.7657	0.975411	-0.181443
13	100832701	100832900	*	0.21945	0.900863	0.534372
13	100832801	100833000	*	0.0171168	0.58643	1.21155
13	100832901	100833100	*	0.785406	0.975888	-0.409246
13	100852901	100853100	*	0.184376	0.886582	-6.13811
13	100853001	100853200	*	0.455171	0.954279	-2.0977
13	100853101	100853300	*	0.959203	0.981972	-0.175664
13	100854001	100854200	*	0.982181	0.982564	0.0999585
13	100854101	100854300	*	0.495	0.957471	2.07055
13	100854201	100854400	*	0.0516242	0.742166	7.81794
13	100859101	100859300	*	0.391358	0.945876	-3.61183
13	100859201	100859400	*	0.156137	0.869033	-4.98252
13	100859301	100859500	*	0.0822619	0.798358	-6.44004
13	100859401	100859600	*	0.873709	0.979435	-1.31363
13	100861701	100861900	*	0.927587	0.981586	-0.513539
13	100861801	100862000	*	0.945899	0.981812	-0.164474
13	100861901	100862100	*	0.690145	0.971829	-1.04242
13	100862001	100862200	*	0.381222	0.943613	-2.58049
13	100862101	100862300	*	0.724972	0.973534	-1.20103
13	100866101	100866300	*	0.93928	0.981812	-0.578231
13	100866201	100866400	*	0.707036	0.972671	1.94122
13	100866301	100866500	*	0.923293	0.981442	-0.205053
13	100866401	100866600	*	0.968275	0.98206	0.0893617
13	100866501	100866700	*	0.444082	0.953278	2.40831
13	100870001	100870200	*	0.00103006	0.260977	-12.9761
13	100870101	100870300	*	0.000332307	0.170761	-17.6041
13	100873201	100873400	*	0.980347	0.982427	0.083632
13	100873301	100873500	*	0.372836	0.941933	-2.91667
13	100873401	100873600	*	0.738305	0.973853	-0.584277
13	100873501	100873700	*	0.657886	0.970332	-0.905564
13	100873601	100873800	*	0.689067	0.971792	0.910679
13	100873701	100873900	*	0.339595	0.934748	2.48586
13	100875101	100875300	*	0.235626	0.907254	5.22165
13	100875201	100875400	*	0.314677	0.929033	4.11069
13	100875301	100875500	*	0.747393	0.974406	1.70283
13	100883701	100883900	*	0.272376	0.917849	-3.718
13	100883801	100884000	*	0.768028	0.975454	-0.64517
13	100883901	100884100	*	0.17859	0.883859	-3.39394
13	100884001	100884200	*	0.0223439	0.627056	-9.01315
13	100888401	100888600	*	0.193487	0.89063	4.70442
13	100892301	100892500	*	0.503496	0.95795	-1.27271
13	100892401	100892600	*	0.294495	0.923998	1.52815
13	100892501	100892700	*	0.300351	0.92585	1.84669
13	100892601	100892800	*	0.202809	0.894104	2.77228
13	100892701	100892900	*	0.0972889	0.816285	3.27372
13	100892801	100893000	*	0.799404	0.976909	0.461251
13	100906301	100906500	*	0.282439	0.920951	-7.32087
13	100906401	100906600	*	0.29715	0.925116	-4.41016
13	100906501	100906700	*	0.577962	0.964607	-1.72698
13	100906601	100906800	*	0.77812	0.975767	-1.62469
13	100939401	100939600	*	0.201452	0.893241	-4.70199
13	100939501	100939700	*	0.515915	0.959216	-2.2345
13	100939601	100939800	*	0.693953	0.972261	-1.43767
13	100939701	100939900	*	0.92271	0.981365	-0.198939
13	100939801	100940000	*	0.170319	0.879501	-4.38975
13	100939901	100940100	*	0.00473752	0.416256	-10.7451
13	100940001	100940200	*	0.0376442	0.697791	-18.29
13	100940601	100940800	*	0.631627	0.969125	-2.03002
13	100940701	100940900	*	0.261716	0.915252	-3.51859
13	100940801	100941000	*	0.196544	0.891724	-4.10755
13	100941001	100941200	*	0.31255	0.928407	-8.16007
13	100941101	100941300	*	0.561267	0.963119	-4.65537
13	100946301	100946500	*	0.0472872	0.728766	-2.171
13	100946401	100946600	*	0.0364697	0.692936	-1.48375
13	100946501	100946700	*	0.366039	0.940893	-0.690237
13	100946601	100946800	*	0.48426	0.957034	-0.443587
13	100946701	100946900	*	0.627969	0.96899	-0.227665
13	100946801	100947000	*	0.903039	0.980942	0.0576299
13	100946901	100947100	*	0.513906	0.958992	0.573513
13	101009001	101009200	*	0.503277	0.957915	-1.8459
13	101009101	101009300	*	0.395293	0.946634	-2.86125
13	101009201	101009400	*	0.522146	0.959629	-2.90846
13	101032401	101032600	*	0.17655	0.882907	-3.79902
13	101032501	101032700	*	0.17655	0.882907	-3.79902
13	101032901	101033100	*	0.78851	0.976045	1.22107
13	101033001	101033200	*	0.638903	0.969253	-1.9943
13	101055201	101055400	*	0.747198	0.974399	1.41963
13	101055301	101055500	*	0.335625	0.933953	2.10681
13	101055401	101055600	*	0.756469	0.974953	-0.485854
13	101055501	101055700	*	0.0392527	0.702091	-3.39913
13	101055601	101055800	*	0.257958	0.914047	-2.47862
13	101055701	101055900	*	0.514893	0.959126	-1.40886
13	101055801	101056000	*	0.975875	0.982159	-0.0752451
13	101055901	101056100	*	0.265776	0.916918	2.41089
13	101056001	101056200	*	0.171757	0.880164	4.44139
13	101161701	101161900	*	0.790055	0.976172	-1.07092
13	101161801	101162000	*	0.790055	0.976172	-1.07092
13	101208501	101208700	*	0.944249	0.981812	-0.407906
13	101208601	101208800	*	0.825123	0.977963	-0.693898
13	101208701	101208900	*	0.920991	0.981221	0.25387
13	101208801	101209000	*	0.73743	0.973846	-0.53234
13	101208901	101209100	*	0.340408	0.935016	-1.76902
13	101216101	101216300	*	0.114681	0.835514	-5.47605
13	101216201	101216400	*	0.0233421	0.633835	-11.6208
13	101216401	101216600	*	0.319942	0.929966	-4.65517
13	101216501	101216700	*	0.5782	0.964649	-2.0059
13	101216601	101216800	*	0.915985	0.98097	0.387755
13	101216701	101216900	*	0.170909	0.879735	-6.48065
13	101216801	101217000	*	0.36645	0.940893	-3.54972
13	101216901	101217100	*	0.112276	0.833538	3.28193
13	101217001	101217200	*	0.148978	0.8643	2.76188
13	101217101	101217300	*	0.352405	0.937925	2.39919
13	101217201	101217400	*	0.806101	0.976988	-1.4411
13	101217301	101217500	*	0.904282	0.980942	0.769168
13	101233401	101233600	*	0.361575	0.94014	1.21697
13	101233501	101233700	*	0.0609676	0.762561	1.11663
13	101233601	101233800	*	0.204223	0.894733	0.869147
13	101274001	101274200	*	0.808785	0.977056	-2.13725
13	101274101	101274300	*	0.562499	0.963136	-1.81127
13	101274201	101274400	*	0.430333	0.951159	-2.16385
13	101274301	101274500	*	0.471845	0.956197	2.39802
13	101274401	101274600	*	0.715113	0.972937	1.02941
13	101274701	101274900	*	0.323055	0.930802	5.66667
13	101274801	101275000	*	0.915087	0.980942	-0.274809
13	101274901	101275100	*	0.398623	0.946982	-2.36129
13	101373401	101373600	*	0.0203558	0.613337	-13.8029
13	101373501	101373700	*	0.0203558	0.613337	-13.8029
13	101373701	101373900	*	0.124861	0.844042	-5.86888
13	101373801	101374000	*	0.124861	0.844042	-5.86888
13	101373901	101374100	*	0.266655	0.917036	-5.38363
13	101374001	101374200	*	0.266655	0.917036	-5.38363
13	101374101	101374300	*	0.182425	0.885597	-11.102
13	101374201	101374400	*	0.182425	0.885597	-11.102
13	101439201	101439400	*	0.0528732	0.744804	2.95161
13	101439301	101439500	*	0.596935	0.966309	1.68544
13	101439401	101439600	*	0.589719	0.965893	1.25736
13	101439501	101439700	*	0.517249	0.959216	1.66805
13	101524501	101524700	*	0.232178	0.905787	-4.6798
13	101524601	101524800	*	0.734826	0.973846	-0.882892
13	101524701	101524900	*	0.446117	0.953452	-2.83208
13	101524801	101525000	*	0.532436	0.960431	-2.03878
13	101540401	101540600	*	0.557692	0.962755	-3.11185
13	101540501	101540700	*	0.579474	0.964883	-2.76435
13	101545601	101545800	*	0.826563	0.978036	0.606909
13	101545701	101545900	*	0.826563	0.978036	0.606909
13	101547701	101547900	*	0.0355991	0.690786	-8.38107
13	101547801	101548000	*	0.0355991	0.690786	-8.38107
13	101597401	101597600	*	0.0149809	0.566768	-13.6432
13	101597501	101597700	*	0.190516	0.889364	-5.39626
13	101597601	101597800	*	0.216613	0.899633	7.14524
13	101611501	101611700	*	0.584203	0.965232	-1.99671
13	101611601	101611800	*	0.828761	0.978143	0.621158
13	101611701	101611900	*	0.505438	0.958023	-2.67857
13	101611801	101612000	*	0.0120726	0.53706	-11.1722
13	101611901	101612100	*	0.269388	0.917476	-6.5025
13	101612001	101612200	*	0.566761	0.963495	-5.09456
13	101635401	101635600	*	0.117807	0.837787	-9.90196
13	101635501	101635700	*	0.117807	0.837787	-9.90196
13	101635601	101635800	*	0.569409	0.963767	-3.39869
13	101635701	101635900	*	0.569409	0.963767	-3.39869
13	101635901	101636100	*	0.920089	0.981191	-0.423792
13	101636001	101636200	*	0.920089	0.981191	-0.423792
13	101659201	101659400	*	0.713383	0.972918	-2.44613
13	101659301	101659500	*	0.461041	0.955287	-4.66006
13	101661301	101661500	*	0.407074	0.947845	2.85714
13	101661401	101661600	*	0.613344	0.967683	1.60261
13	101661501	101661700	*	0.818363	0.977634	0.503485
13	101661601	101661800	*	0.763815	0.975359	0.73362
13	101661701	101661900	*	0.775025	0.975541	-0.483636
13	101661801	101662000	*	0.743578	0.97419	0.642115
13	101661901	101662100	*	0.548754	0.961829	2.68879
13	101663901	101664100	*	0.164361	0.874953	-6.19335
13	101664001	101664200	*	0.181354	0.885024	-4.96466
13	101664101	101664300	*	0.330178	0.932468	-5.40835
13	101678501	101678700	*	0.251726	0.912176	-5.68845
13	101678601	101678800	*	0.00118054	0.273608	-8.66967
13	101678701	101678900	*	0.00102668	0.260742	-10.6647
13	101690201	101690400	*	0.0496323	0.735495	-5.73098
13	101690301	101690500	*	0.422185	0.950096	-0.969829
13	101690401	101690600	*	0.648421	0.969673	-0.852336
13	101692501	101692700	*	0.443861	0.953215	-4.09967
13	101692601	101692800	*	0.103457	0.822968	-6.76692
13	101693501	101693700	*	0.586504	0.965418	-1.68814
13	101693601	101693800	*	0.472977	0.956197	-1.95243
13	101693701	101693900	*	0.559074	0.96297	-1.96839
13	101693801	101694000	*	0.67871	0.971368	1.35426
13	101693901	101694100	*	0.887958	0.980277	0.436881
13	101695701	101695900	*	0.583945	0.96523	-2.48821
13	101695801	101696000	*	0.129679	0.846707	-4.24651
13	101695901	101696100	*	0.208	0.896161	-1.33219
13	101696001	101696200	*	0.256633	0.913641	-0.933888
13	101696101	101696300	*	0.442008	0.952878	-1.09067
13	101718501	101718700	*	0.867893	0.979334	-0.273169
13	101718601	101718800	*	0.822918	0.977755	-0.316718
13	101718701	101718900	*	0.442887	0.952963	1.68551
13	101718801	101719000	*	0.29723	0.925116	2.48332
13	101718901	101719100	*	0.505316	0.958023	2.03016
13	101719001	101719200	*	0.786674	0.975888	1.00928
13	101719101	101719300	*	0.332676	0.932967	-4.44861
13	101719201	101719400	*	0.339312	0.934697	-6.24148
13	101719301	101719500	*	0.376202	0.942422	-2.12908
13	101719401	101719600	*	0.712429	0.972918	-0.798051
13	101719501	101719700	*	0.0873839	0.805211	2.19914
13	101729601	101729800	*	0.0516785	0.742211	6.31111
13	101729701	101729900	*	0.0516785	0.742211	6.31111
13	101735601	101735800	*	0.308651	0.927523	-7.22415
13	101735701	101735900	*	0.839211	0.978813	0.651549
13	101735801	101736000	*	0.122471	0.841613	3.95662
13	101736501	101736700	*	0.249816	0.911823	-7.28877
13	101736601	101736800	*	0.300537	0.925868	-5.15831
13	101736701	101736900	*	0.131125	0.847994	-7.87694
13	101736801	101737000	*	0.00971394	0.504932	-13.0537
13	101742601	101742800	*	0.412852	0.948562	-7.5696
13	101742701	101742900	*	0.423745	0.950169	3.88912
13	101742801	101743000	*	0.233975	0.906569	6.16624
13	101743001	101743200	*	0.59987	0.966578	-2.16362
13	101743101	101743300	*	0.59987	0.966578	-2.16362
13	101743601	101743800	*	0.627823	0.96894	-1.94308
13	101743701	101743900	*	0.37394	0.942086	-3.88789
13	101751901	101752100	*	0.745154	0.974238	-2.5894
13	101752001	101752200	*	0.601402	0.966742	-5.09434
13	101752201	101752400	*	0.0198216	0.608871	-10.3238
13	101752301	101752500	*	0.472151	0.956197	-3.20324
13	101752401	101752600	*	0.610159	0.967479	3.61731
13	101760801	101761000	*	0.344503	0.936424	-3.19167
13	101760901	101761100	*	0.714532	0.972937	-1.08899
13	101761001	101761200	*	0.151799	0.866365	4.72896
13	101761501	101761700	*	0.972869	0.982139	-0.142475
13	101761601	101761800	*	0.571781	0.964043	2.53397
13	101761701	101761900	*	0.0558157	0.752257	7.8453
13	101761801	101762000	*	0.0637953	0.768103	4.99537
13	101761901	101762100	*	0.517084	0.959216	-5.00911
13	101762701	101762900	*	0.0156131	0.573451	11.1538
13	101762801	101763000	*	0.135951	0.852681	5.21743
13	101766601	101766800	*	0.370707	0.941755	1.18778
13	101766701	101766900	*	0.818228	0.977623	0.214644
13	101766801	101767000	*	0.481283	0.956868	-0.721501
13	101766901	101767100	*	0.719606	0.973321	0.327025
13	101767001	101767200	*	0.610342	0.967479	0.271075
13	101767101	101767300	*	0.832712	0.978599	0.0661594
13	101767201	101767400	*	0.740857	0.973939	0.178095
13	101769001	101769200	*	0.120239	0.839254	6.52317
13	101769101	101769300	*	0.120239	0.839254	6.52317
13	101770201	101770400	*	0.214865	0.899052	-3.42701
13	101770301	101770500	*	0.020528	0.614303	-6.44681
13	101770401	101770600	*	0.506033	0.958023	-2.15383
13	101770501	101770700	*	0.896516	0.980792	-0.422526
13	101770601	101770800	*	0.912613	0.980942	-0.273105
13	101770701	101770900	*	0.888812	0.980463	0.354176
13	101800401	101800600	*	0.190411	0.88935	-2.3546
13	101800501	101800700	*	0.12778	0.845828	-4.43167
13	101800601	101800800	*	0.0749913	0.788196	-10.0205
13	101800701	101800900	*	0.121212	0.840589	-6.86106
13	101800801	101801000	*	0.0566809	0.754169	10.0885
13	101800901	101801100	*	0.53665	0.960908	2.84363
13	101801001	101801200	*	0.462963	0.95547	-2.53958
13	101801101	101801300	*	0.934452	0.981812	-0.334515
13	101801301	101801500	*	0.462313	0.955391	-1.06573
13	101801401	101801600	*	0.847422	0.978813	0.132822
13	101801501	101801700	*	0.167106	0.877186	0.776282
13	101801601	101801800	*	0.785657	0.975888	0.278144
13	101805401	101805600	*	0.678264	0.971368	1.3938
13	101805501	101805700	*	0.568084	0.963767	1.73387
13	101805601	101805800	*	0.366502	0.940893	2.65629
13	101805701	101805900	*	0.106719	0.826992	5.18396
13	101847601	101847800	*	0.006789	0.46238	-10.1469
13	101847701	101847900	*	0.0736444	0.786348	-8.52814
13	101847801	101848000	*	0.685556	0.97171	-1.21679
13	101847901	101848100	*	0.964343	0.982024	0.0695438
13	101848001	101848200	*	0.450141	0.953942	-1.94581
13	101848101	101848300	*	0.437974	0.952255	-1.84028
13	101848201	101848400	*	0.566373	0.963463	-1.72337
13	101848301	101848500	*	0.682126	0.971519	-1.92708
13	101850901	101851100	*	0.394807	0.946527	-2.51485
13	101851001	101851200	*	0.972606	0.982139	-0.0472168
13	101851101	101851300	*	0.669582	0.971053	-0.546942
13	101851201	101851400	*	0.224019	0.902194	-3.13648
13	101851301	101851500	*	0.00340593	0.381389	-6.06206
13	101851401	101851600	*	0.0211897	0.619262	-6.57558
13	101851501	101851700	*	0.0718238	0.783408	-5.93946
13	101861701	101861900	*	0.669073	0.97105	-0.952088
13	101861801	101862000	*	0.698357	0.972279	-0.871207
13	101861901	101862100	*	0.732993	0.973829	0.814352
13	101862101	101862300	*	0.469173	0.956197	2.31973
13	101862201	101862400	*	0.17145	0.879838	4.37497
13	101863701	101863900	*	0.7686	0.975454	-0.759725
13	101863801	101864000	*	0.958336	0.981945	0.128661
13	101863901	101864100	*	0.655976	0.97016	2.13829
13	101864001	101864200	*	0.884952	0.980059	-0.271734
13	101864101	101864300	*	0.839609	0.978813	-0.324731
13	101864201	101864400	*	0.855349	0.978824	-0.4598
13	101866601	101866800	*	0.580922	0.965064	2.02551
13	101866701	101866900	*	0.629646	0.969062	1.17463
13	101866801	101867000	*	0.57556	0.964335	1.74967
13	101866901	101867100	*	0.20886	0.896659	4.7619
13	101867001	101867200	*	0.858792	0.978933	-0.575337
13	101885301	101885500	*	0.00997049	0.509137	-7.23022
13	101885401	101885600	*	0.073429	0.785941	-7.37312
13	101885501	101885700	*	0.0567769	0.754366	-4.27275
13	101885601	101885800	*	0.0567769	0.754366	-4.27275
13	101914701	101914900	*	0.0867171	0.804287	8.8514
13	101914801	101915000	*	0.246844	0.910576	5.63043
13	101914901	101915100	*	0.569918	0.963795	3.09935
13	101915001	101915200	*	0.402596	0.947452	5.854
13	101916201	101916400	*	0.679182	0.971368	-2.04737
13	101916301	101916500	*	0.303284	0.926424	-7.55348
13	101923401	101923600	*	0.823076	0.977756	1.16699
13	101923501	101923700	*	0.823076	0.977756	1.16699
13	101924401	101924600	*	0.0955968	0.814463	-10.139
13	101924501	101924700	*	0.0955968	0.814463	-10.139
13	101924901	101925100	*	0.659669	0.970461	0.976791
13	101925001	101925200	*	0.779222	0.975888	-0.520324
13	101925101	101925300	*	0.614248	0.967882	-1.0498
13	101925201	101925400	*	0.384664	0.944274	-1.84649
13	101925301	101925500	*	0.132189	0.848705	-3.67586
13	101968101	101968300	*	0.158183	0.87033	-2.91176
13	101968201	101968400	*	0.333541	0.933288	-1.43571
13	101968301	101968500	*	0.889721	0.980482	-0.268293
13	102064901	102065100	*	0.199716	0.892807	-7.72947
13	102065001	102065200	*	0.199716	0.892807	-7.72947
13	102114101	102114300	*	0.339954	0.93499	3.1843
13	102114201	102114400	*	0.34794	0.936917	2.08987
13	102312101	102312300	*	0.983355	0.982571	-0.100011
13	102312201	102312400	*	0.93102	0.9817	-0.33976
13	102312301	102312500	*	0.978629	0.9823	-0.134692
13	102372601	102372800	*	0.152503	0.866887	-5.16967
13	102372701	102372900	*	0.555445	0.962395	-2.95466
13	102372801	102373000	*	0.0214268	0.620549	-11.8115
13	102372901	102373100	*	0.0674277	0.774049	-9.28784
13	102373001	102373200	*	0.666089	0.970926	-2.23979
13	102592901	102593100	*	0.308782	0.927555	-2.80969
13	102593001	102593200	*	0.308782	0.927555	-2.80969
13	102593101	102593300	*	0.0957454	0.814694	-7.77664
13	102593201	102593400	*	0.0957454	0.814694	-7.77664
13	102593301	102593500	*	0.399719	0.947133	2.98597
13	102593401	102593600	*	0.399719	0.947133	2.98597
13	102598201	102598400	*	0.204186	0.89472	-6.38717
13	102598301	102598500	*	0.250175	0.911866	-5.17108
13	102598401	102598600	*	0.0246869	0.640173	-5.70023
13	102599401	102599600	*	0.800565	0.976909	1.51515
13	102599501	102599700	*	0.9263	0.981581	-0.224946
13	102599601	102599800	*	0.807208	0.977005	-0.844951
13	102599701	102599900	*	0.120918	0.840163	1.73913
13	102599801	102600000	*	0.564985	0.963316	1.31715
13	102599901	102600100	*	0.653548	0.970047	1.60639
13	102600001	102600200	*	0.038282	0.699654	5.88537
13	102600101	102600300	*	0.038282	0.699654	5.88537
13	102644701	102644900	*	0.022049	0.625108	-8.07091
13	102644801	102645000	*	0.0699753	0.779166	-2.29917
13	102644901	102645100	*	0.487043	0.957112	0.413704
13	102645001	102645200	*	0.670155	0.971053	0.258074
13	102645101	102645300	*	0.925471	0.98153	0.0795339
13	102646401	102646600	*	0.00753283	0.473176	8.07892
13	102646501	102646700	*	0.00187729	0.316399	7.25631
13	102655901	102656100	*	0.0694124	0.777569	-5.39021
13	102656001	102656200	*	0.000139208	0.121285	-6.51268
13	102656101	102656300	*	0.054142	0.74768	-5.6903
13	102656401	102656600	*	0.72276	0.973513	1.58116
13	102656501	102656700	*	0.576498	0.964389	-2.97296
13	102656601	102656800	*	0.295969	0.924683	-2.91631
13	102656701	102656900	*	0.959957	0.982024	-0.140322
13	102665301	102665500	*	0.577657	0.964521	-2.22222
13	102665401	102665600	*	0.823331	0.977781	-0.676725
13	102665501	102665700	*	0.82738	0.978055	-0.442016
13	102665601	102665800	*	0.991193	0.982571	0.0254168
13	102665701	102665900	*	0.297871	0.925116	3.13041
13	102665901	102666100	*	0.88961	0.980468	-0.326797
13	102666001	102666200	*	0.785474	0.975888	0.465125
13	102666101	102666300	*	0.206364	0.895237	-1.33756
13	102666201	102666400	*	0.209674	0.896784	-1.46429
13	102666301	102666500	*	0.625721	0.968721	0.997
13	102666401	102666600	*	0.277091	0.91976	2.31121
13	102666501	102666700	*	0.0133825	0.552246	8.00841
13	102668901	102669100	*	0.372998	0.941964	5.28208
13	102669001	102669200	*	0.600137	0.96661	-1.45935
13	102669101	102669300	*	0.76165	0.975246	-1.06264
13	102669601	102669800	*	0.0496439	0.735495	5.54921
13	102669701	102669900	*	0.492844	0.957299	1.85625
13	102669801	102670000	*	0.178651	0.883981	-5.26554
13	102670201	102670400	*	0.441765	0.952826	-3.87402
13	102670301	102670500	*	0.728722	0.973633	-1.53721
13	102670401	102670600	*	0.588521	0.965761	-1.50625
13	102670501	102670700	*	0.317678	0.929627	-1.58858
13	102670601	102670800	*	0.765163	0.975359	-0.54336
13	102678601	102678800	*	0.942459	0.981812	-0.106254
13	102678701	102678900	*	0.768008	0.975454	1.20944
13	102678801	102679000	*	0.236658	0.907615	4.42968
13	102678901	102679100	*	0.948324	0.981812	0.268488
13	102679001	102679200	*	0.117834	0.8378	-6.11718
13	102689601	102689800	*	0.00860583	0.491037	-10.0129
13	102689701	102689900	*	0.0736997	0.786643	-6.77069
13	102689801	102690000	*	0.110875	0.832298	-6.76678
13	102689901	102690100	*	0.115388	0.836185	-5.47353
13	102690001	102690200	*	0.836887	0.978788	0.497159
13	102690101	102690300	*	0.336938	0.934239	3.28947
13	102692301	102692500	*	0.905066	0.980942	0.219527
13	102692401	102692600	*	0.397176	0.94696	1.2877
13	102692501	102692700	*	0.245989	0.910473	2.96475
13	102692601	102692800	*	0.82148	0.97772	1.60133
13	102692701	102692900	*	0.82148	0.97772	1.60133
13	102693001	102693200	*	0.0387087	0.700526	12.527
13	102693101	102693300	*	0.0387087	0.700526	12.527
13	102693301	102693500	*	0.670054	0.971053	-2.2066
13	102693401	102693600	*	0.586476	0.965418	-2.54612
13	102693501	102693700	*	0.530195	0.960235	-3.06814
13	102693601	102693800	*	0.294055	0.923852	-6.45459
13	102693701	102693900	*	0.599132	0.966562	-3.05135
13	102693801	102694000	*	0.448117	0.953816	3.07644
13	102693901	102694100	*	0.634581	0.969125	4.22078
13	102695401	102695600	*	0.79539	0.976492	-1.60494
13	102695501	102695700	*	0.636906	0.969155	-1.47954
13	102695601	102695800	*	0.272794	0.918073	-2.84171
13	102695701	102695900	*	0.0900012	0.808406	-4.70955
13	102698901	102699100	*	0.0455859	0.72369	-5.70844
13	102699001	102699200	*	0.137458	0.854194	-4.4056
13	102708901	102709100	*	0.194905	0.891058	-4.18373
13	102709001	102709200	*	0.909149	0.980942	0.662216
13	102728201	102728400	*	0.658085	0.970343	-1.92949
13	102728301	102728500	*	0.315192	0.929171	-4.44459
13	102728401	102728600	*	0.324878	0.931103	-4.86408
13	102739501	102739700	*	0.0665526	0.773002	-7.22631
13	102739601	102739800	*	0.0665526	0.773002	-7.22631
13	102739701	102739900	*	0.810119	0.977145	0.938748
13	102739801	102740000	*	0.303846	0.9267	2.61223
13	102739901	102740100	*	0.5323	0.960431	1.67564
13	102740001	102740200	*	0.870807	0.979401	-0.235686
13	102740101	102740300	*	0.816718	0.977394	0.474308
13	102740201	102740400	*	0.82697	0.978055	0.728692
13	102740301	102740500	*	0.545583	0.961509	1.00383
13	102740401	102740600	*	0.486342	0.957103	1.33865
13	102744701	102744900	*	0.70834	0.972737	-1.22552
13	102744801	102745000	*	0.228156	0.903859	4.16221
13	102744901	102745100	*	0.134823	0.851493	7.76103
13	102745101	102745300	*	0.531314	0.960238	-2.05231
13	102745201	102745400	*	0.611888	0.96752	3.11235
13	102745301	102745500	*	0.506532	0.958088	3.6798
13	102749801	102750000	*	0.532603	0.960431	-2.92051
13	102749901	102750100	*	0.713028	0.972918	-1.51401
13	102750001	102750200	*	0.349048	0.936961	1.11958
13	102750101	102750300	*	0.603852	0.966967	0.49219
13	102750201	102750400	*	0.506485	0.958088	1.13561
13	102753901	102754100	*	0.811983	0.977367	0.904732
13	102754001	102754200	*	0.673881	0.971233	1.14967
13	102754401	102754600	*	0.711243	0.972918	1.03911
13	102754501	102754700	*	0.989234	0.982571	-0.0363099
13	102767201	102767400	*	0.601446	0.966742	1.44382
13	102767301	102767500	*	0.277509	0.919808	2.13277
13	102767401	102767600	*	0.322613	0.930738	1.74675
13	102767501	102767700	*	0.162988	0.873779	-2.72487
13	102767601	102767800	*	0.0544973	0.74894	-6.44737
13	102772601	102772800	*	0.878289	0.979686	-0.400229
13	102772701	102772900	*	0.485543	0.957034	-2.17465
13	102772801	102773000	*	0.829698	0.978326	0.611943
13	102815201	102815400	*	0.440696	0.952601	-1.62479
13	102815301	102815500	*	0.27005	0.917608	-2.16066
13	102815401	102815600	*	0.372294	0.941894	-1.99027
13	102816401	102816600	*	0.551118	0.962089	1.75403
13	102816501	102816700	*	0.780278	0.975888	0.785683
13	102816601	102816800	*	0.529116	0.960014	-2.63974
13	102840101	102840300	*	0.448753	0.953894	-6.20921
13	102842101	102842300	*	0.0185107	0.597873	5.52079
13	102842201	102842400	*	0.111768	0.833228	4.69695
13	102842301	102842500	*	0.68322	0.971535	1.33303
13	102842401	102842600	*	0.704347	0.972617	-1.63594
13	102850801	102851000	*	0.602282	0.966755	1.41938
13	102850901	102851100	*	0.602282	0.966755	1.41938
13	102862501	102862700	*	0.146226	0.862301	4.92863
13	102862601	102862800	*	0.21065	0.896911	5.02024
13	102862701	102862900	*	0.53268	0.960431	4.01029
13	102865701	102865900	*	0.508743	0.958314	-3.89188
13	102865801	102866000	*	0.508743	0.958314	-3.89188
13	102866601	102866800	*	0.817989	0.977533	-0.98661
13	102866701	102866900	*	0.932319	0.981746	0.243665
13	102867201	102867400	*	0.706212	0.97267	1.08382
13	102867301	102867500	*	0.576	0.964335	1.93427
13	102876901	102877100	*	0.633581	0.969125	-1.90288
13	102877001	102877200	*	0.728258	0.973583	1.66318
13	102877401	102877600	*	0.531546	0.960262	-1.01236
13	102877501	102877700	*	0.531546	0.960262	-1.01236
13	102886001	102886200	*	0.361942	0.94021	2.54902
13	102886101	102886300	*	0.337737	0.934422	2.04707
13	102886201	102886400	*	0.417552	0.949255	-2.5462
13	102886301	102886500	*	0.615365	0.967985	-3.70089
13	102905501	102905700	*	0.87355	0.979421	-0.632814
13	102905601	102905800	*	0.940398	0.981812	-0.275678
13	102905701	102905900	*	0.729548	0.973702	0.340434
13	102905801	102906000	*	0.418658	0.949465	0.458244
13	102905901	102906100	*	0.910325	0.980942	-0.0521198
13	102906001	102906200	*	0.920869	0.981212	-0.0723861
13	102906501	102906700	*	0.303264	0.926416	0.660057
13	102906601	102906800	*	0.0683852	0.775645	1.24339
13	102906701	102906900	*	0.428883	0.950813	0.931991
13	102906801	102907000	*	0.936675	0.981812	-0.169151
13	102925901	102926100	*	0.622824	0.968559	-1.65922
13	102926001	102926200	*	0.78891	0.976098	-0.867344
13	102933501	102933700	*	0.398052	0.946982	-3.15266
13	102933601	102933800	*	0.263767	0.915936	-2.68546
13	102933701	102933900	*	0.880086	0.979757	-1.04288
13	102933801	102934000	*	0.447858	0.95381	-6.46524
13	102934001	102934200	*	0.484289	0.957034	-2.2156
13	102934101	102934300	*	0.457981	0.954706	-2.05053
13	102936401	102936600	*	0.700829	0.972352	-0.616842
13	102936501	102936700	*	0.0977855	0.816623	-2.75391
13	102936601	102936800	*	0.117657	0.837693	-5.09881
13	102957801	102958000	*	0.143014	0.859659	-2.76731
13	102957901	102958100	*	0.332096	0.932858	1.25602
13	102958001	102958200	*	0.177752	0.883337	1.33724
13	102958101	102958300	*	0.789327	0.976131	0.343132
13	103029401	103029600	*	0.161864	0.873179	-5.21594
13	103029501	103029700	*	0.166788	0.876905	-6.23067
13	103109701	103109900	*	0.135821	0.852591	-5.68978
13	103109801	103110000	*	0.0459754	0.724663	-3.45952
13	103109901	103110100	*	0.0834083	0.799338	-3.09976
13	103110001	103110200	*	0.375601	0.942214	-0.530771
13	103110101	103110300	*	0.477721	0.956542	-0.426282
13	103110201	103110400	*	0.472078	0.956197	4.09299
13	103121001	103121200	*	0.480873	0.956844	-2.6014
13	103121101	103121300	*	0.254276	0.912812	-3.24441
13	103121201	103121400	*	0.368858	0.941352	-2.93461
13	103173601	103173800	*	0.805403	0.976971	-1.02427
13	103173701	103173900	*	0.805403	0.976971	-1.02427
13	103173801	103174000	*	0.0540348	0.747608	1.94434
13	103173901	103174100	*	0.0184871	0.59774	2.0192
13	103174001	103174200	*	0.217045	0.899801	1.93451
13	103225101	103225300	*	0.205989	0.895214	5.06757
13	103225201	103225400	*	0.150178	0.865491	5.62671
13	103225301	103225500	*	0.489861	0.957178	4.46338
13	103302501	103302700	*	0.00174205	0.309413	8.5272
13	103302601	103302800	*	0.00342794	0.382085	11.8602
13	103333001	103333200	*	0.386382	0.944705	1.90849
13	103333101	103333300	*	0.255615	0.91339	1.61353
13	103333201	103333400	*	0.729681	0.973702	-0.242145
13	103333301	103333500	*	0.518391	0.959248	-0.375859
13	103333401	103333600	*	0.775791	0.975541	-0.173626
13	103333501	103333700	*	0.72966	0.973702	0.217695
13	103333601	103333800	*	0.992674	0.982571	-0.00806078
13	103335701	103335900	*	0.377394	0.942734	-4.29649
13	103335801	103336000	*	0.353226	0.938113	-4.72754
13	103336101	103336300	*	0.719029	0.973286	-3.45531
13	103336201	103336400	*	0.132753	0.849497	3.93796
13	103362901	103363100	*	0.831615	0.978487	-0.468501
13	103363001	103363200	*	0.831615	0.978487	-0.468501
13	103363101	103363300	*	0.255929	0.913443	-1.14594
13	103363201	103363400	*	0.223415	0.902157	-1.2379
13	103561901	103562100	*	0.0394054	0.702241	-5.53373
13	103562001	103562200	*	0.86369	0.979334	-0.483357
13	103562101	103562300	*	0.372712	0.941903	2.39364
13	103562201	103562400	*	0.27073	0.917669	4.08377
13	103592501	103592700	*	0.884341	0.979974	0.220563
13	103592601	103592800	*	0.589482	0.965857	0.670317
13	103592701	103592900	*	0.234178	0.906595	1.64894
13	103592801	103593000	*	0.0539119	0.747392	3.65214
13	103592901	103593100	*	0.123861	0.842909	2.98378
13	103593001	103593200	*	0.00988718	0.507834	-8.47962
13	103594101	103594300	*	0.189883	0.88906	6.77285
13	103594201	103594400	*	0.189883	0.88906	6.77285
13	103623001	103623200	*	0.275804	0.919283	3.15753
13	103623101	103623300	*	0.792966	0.976431	-0.497006
13	103623201	103623400	*	0.0690965	0.777047	-4.5143
13	103623301	103623500	*	0.157072	0.869797	-3.88641
13	103623401	103623600	*	0.025334	0.643564	-7.74138
13	103644701	103644900	*	0.70955	0.972783	2.29757
13	103644801	103645000	*	0.243525	0.909601	-5.26631
13	103646001	103646200	*	0.212738	0.898073	-3.89258
13	103646101	103646300	*	0.777922	0.975728	-0.828098
13	103646301	103646500	*	0.978972	0.982323	-0.125504
13	103646401	103646600	*	0.688491	0.97171	-1.5018
13	103666001	103666200	*	0.670705	0.971053	-2.05701
13	103666101	103666300	*	0.402995	0.947452	-2.72596
13	103666201	103666400	*	0.456483	0.954517	-3.28404
13	103696201	103696400	*	0.635009	0.969125	1.90183
13	103703401	103703600	*	0.80877	0.977056	0.27793
13	103703501	103703700	*	0.80877	0.977056	0.27793
13	103703601	103703800	*	0.256415	0.913587	-1.74768
13	103703701	103703900	*	0.256415	0.913587	-1.74768
13	103729001	103729200	*	0.331925	0.932858	-2.42534
13	103729101	103729300	*	0.732723	0.973829	0.704614
13	103729201	103729400	*	0.353789	0.938227	4.12334
13	103751501	103751700	*	0.146934	0.862863	2.43506
13	103751601	103751800	*	0.914473	0.980942	0.301408
13	103751701	103751900	*	0.668759	0.971046	-1.17666
13	103751801	103752000	*	0.0813714	0.797394	-3.01207
13	103772101	103772300	*	0.632693	0.969125	3.50647
13	103772201	103772400	*	0.848728	0.978813	1.57922
13	103772401	103772600	*	0.288552	0.92235	5.00011
13	103772501	103772700	*	0.04843	0.732299	6.53119
13	103772601	103772800	*	0.203316	0.894421	2.72404
13	103772701	103772900	*	0.142727	0.859192	3.1141
13	103772801	103773000	*	0.142574	0.859068	5.93984
13	103773301	103773500	*	0.945125	0.981812	0.0984496
13	103773401	103773600	*	0.741763	0.974014	0.265834
13	103773501	103773700	*	0.970875	0.982139	0.020319
13	103773601	103773800	*	0.603597	0.966963	-0.23479
13	103773701	103773900	*	0.276662	0.919574	-0.650317
13	103773801	103774000	*	0.140528	0.857238	-1.25416
13	103774601	103774800	*	0.253559	0.912736	-1.62503
13	103774701	103774900	*	0.0494001	0.734919	-2.92866
13	103806201	103806400	*	0.462359	0.955391	4.03551
13	103806301	103806500	*	0.381415	0.943718	3.32504
13	103806401	103806600	*	0.283992	0.920951	3.84524
13	103806501	103806700	*	0.241119	0.908997	4.25382
13	103806601	103806800	*	0.211404	0.897225	4.09747
13	103806701	103806900	*	0.268707	0.917476	2.98434
13	103806801	103807000	*	0.435183	0.951901	2.52222
13	103807501	103807700	*	0.854802	0.978813	0.349371
13	103807601	103807800	*	0.798486	0.976806	0.252579
13	103807701	103807900	*	0.543652	0.961379	0.655626
13	103819301	103819500	*	0.507659	0.958246	0.964738
13	103819401	103819600	*	0.757925	0.975056	0.700715
13	103819501	103819700	*	0.171999	0.880247	4.0822
13	103819601	103819800	*	0.0962469	0.815029	3.92629
13	103819701	103819900	*	0.858752	0.978933	0.395311
13	103841101	103841300	*	0.0726403	0.784716	-12.1136
13	103841201	103841400	*	0.726906	0.973535	-1.52855
13	103841301	103841500	*	0.346626	0.936676	4.84276
13	103841401	103841600	*	0.838978	0.978813	-0.168581
13	103841501	103841700	*	0.938806	0.981812	-0.0849907
13	103841601	103841800	*	0.881189	0.979792	0.323276
13	103893101	103893300	*	0.636056	0.969125	-0.701074
13	103893201	103893400	*	0.488604	0.957178	0.984144
13	103893301	103893500	*	0.439199	0.95246	2.17469
13	103897601	103897800	*	0.616903	0.968144	-1.09439
13	103897701	103897900	*	0.0064988	0.455568	-7.82486
13	103897801	103898000	*	0.000923198	0.249921	-13.0914
13	103918401	103918600	*	0.0991956	0.818565	3.26786
13	103918501	103918700	*	0.365008	0.940746	0.969366
13	103918601	103918800	*	0.825127	0.977963	0.276838
13	103918701	103918900	*	0.5128	0.958814	0.537241
13	103918801	103919000	*	0.5128	0.958814	0.537241
13	103919101	103919300	*	0.441983	0.952878	0.498359
13	103919201	103919400	*	0.37006	0.94163	0.348856
13	103919301	103919500	*	0.880044	0.979757	0.0562135
13	103919401	103919600	*	0.954475	0.981865	-0.016213
13	103919501	103919700	*	0.753912	0.974819	0.0950399
13	103919601	103919800	*	0.998822	0.982571	-0.000605515
13	103919701	103919900	*	0.83383	0.97873	-0.0959437
13	103919801	103920000	*	0.403369	0.947459	0.698758
13	103919901	103920100	*	0.072293	0.784516	1.62588
13	103921601	103921800	*	0.161127	0.872543	0.795322
13	103921701	103921900	*	0.358617	0.939455	0.419031
13	103921801	103922000	*	0.894566	0.980709	-0.089717
13	103921901	103922100	*	0.316768	0.929416	0.782156
13	103922001	103922200	*	0.204911	0.895147	1.62572
13	103922101	103922300	*	0.621304	0.968471	0.966243
13	103922201	103922400	*	0.200631	0.893012	-2.3363
13	103922301	103922500	*	0.17972	0.884335	-2.35872
13	103922401	103922600	*	0.725513	0.973535	1.43821
13	103974001	103974200	*	0.191145	0.88995	3.7365
13	103974101	103974300	*	0.909588	0.980942	0.322492
13	103974201	103974400	*	0.428662	0.950785	-1.63244
13	103974301	103974500	*	0.869546	0.97938	-0.266223
13	103974401	103974600	*	0.965152	0.982024	-0.106689
13	103977701	103977900	*	0.388109	0.945164	4.66184
13	103977801	103978000	*	0.635457	0.969125	1.75562
13	103977901	103978100	*	0.295324	0.924348	-1.5803
13	103978001	103978200	*	0.202894	0.894198	-1.98926
13	103978101	103978300	*	0.357074	0.939064	3.10432
13	103978201	103978400	*	0.0560005	0.75286	9.86878
13	103994001	103994200	*	0.698156	0.972279	-1.99006
13	103994101	103994300	*	0.445564	0.953393	-2.92208
13	103994201	103994400	*	0.0136339	0.553553	-12.7927
13	104011301	104011500	*	0.123649	0.842717	7.6701
13	104011401	104011600	*	0.794676	0.976451	0.837486
13	104012501	104012700	*	0.915795	0.98097	-0.258653
13	104012601	104012800	*	0.486719	0.957107	-1.31541
13	104012701	104012900	*	0.498887	0.957572	-1.65735
13	104012801	104013000	*	0.658011	0.970333	0.702746
13	104012901	104013100	*	0.566745	0.963495	1.23028
13	104013001	104013200	*	0.777335	0.975696	1.17652
13	104036201	104036400	*	0.487709	0.957178	5.84943
13	104036301	104036500	*	0.59587	0.966215	4.96278
13	104036601	104036800	*	0.984573	0.982571	0.0860624
13	104036701	104036900	*	0.95748	0.981945	0.273569
13	104036801	104037000	*	0.783726	0.975888	0.764092
13	104036901	104037100	*	0.673121	0.971233	1.48008
13	104037001	104037200	*	0.975765	0.982154	0.125824
13	104037101	104037300	*	0.330294	0.932519	4.30049
13	104037201	104037400	*	0.88347	0.979969	0.724155
13	104037301	104037500	*	0.689228	0.971792	-1.90282
13	104037401	104037600	*	0.809507	0.977099	-0.964958
13	104037501	104037700	*	0.828565	0.9781	-0.700755
13	104037601	104037800	*	0.692212	0.97216	-0.724286
13	104038101	104038300	*	0.0231436	0.632057	8.54774
13	104038201	104038400	*	0.317327	0.929602	2.80177
13	104038301	104038500	*	0.80144	0.976916	0.714719
13	104038401	104038600	*	0.412701	0.948562	-2.66648
13	104038501	104038700	*	0.190759	0.889484	4.90196
13	104038601	104038800	*	0.0733207	0.785589	4.79626
13	104038701	104038900	*	0.286232	0.921792	2.86648
13	104038801	104039000	*	0.200728	0.893029	2.04359
13	104038901	104039100	*	0.210515	0.896886	2.98835
13	104039001	104039200	*	0.454257	0.954279	3.49549
13	104039301	104039500	*	0.362877	0.940475	-2.55287
13	104039401	104039600	*	0.112199	0.833399	-4.40344
13	104039501	104039700	*	0.311821	0.928222	-5.96815
13	104039601	104039800	*	0.192362	0.890395	-6.69284
13	104040901	104041100	*	0.90317	0.980942	0.357829
13	104041001	104041200	*	0.90317	0.980942	0.357829
13	104041101	104041300	*	0.638382	0.969253	0.63593
13	104041201	104041400	*	0.638382	0.969253	0.63593
13	104041301	104041500	*	0.216362	0.899577	-5.09637
13	104041401	104041600	*	0.183151	0.885942	-4.14627
13	104041501	104041700	*	0.356649	0.939059	-2.12953
13	104041601	104041800	*	0.294012	0.923842	-1.82443
13	104041701	104041900	*	0.965716	0.982024	0.0647254
13	104041801	104042000	*	0.130379	0.847529	1.57492
13	104041901	104042100	*	0.827004	0.978055	0.228735
13	104044301	104044500	*	0.203032	0.894293	-2.84553
13	104044401	104044600	*	0.185668	0.8871	-2.78058
13	104044501	104044700	*	0.910681	0.980942	-0.356154
13	104044601	104044800	*	0.0772308	0.791807	3.56505
13	104044701	104044900	*	0.193814	0.890642	2.81405
13	104044801	104045000	*	0.597046	0.966309	-1.9305
13	104044901	104045100	*	0.938549	0.981812	-0.252286
13	104045001	104045200	*	0.938549	0.981812	-0.252286
13	104045801	104046000	*	0.184491	0.886594	7.10427
13	104045901	104046100	*	0.318882	0.929804	7.82658
13	104095201	104095400	*	0.853579	0.978813	-0.696203
13	104095301	104095500	*	0.400769	0.947212	-2.65618
13	104095401	104095600	*	0.232107	0.905703	-6.20205
13	104108501	104108700	*	0.105753	0.82604	-1.83824
13	104108601	104108800	*	0.299304	0.925332	-0.658848
13	104108701	104108900	*	0.982215	0.982564	-0.0194492
13	104108801	104109000	*	0.634591	0.969125	0.362668
13	104108901	104109100	*	0.660598	0.970582	0.367018
13	104110101	104110300	*	0.0241457	0.637407	-3.38983
13	104110201	104110400	*	0.119781	0.839166	-1.46287
13	104110301	104110500	*	0.387625	0.945073	0.609775
13	104110401	104110600	*	0.287262	0.921992	0.607696
13	104110501	104110700	*	0.636089	0.969125	0.364962
13	104110601	104110800	*	0.227316	0.903339	-1.81996
13	104110701	104110900	*	0.50887	0.958325	-0.959938
13	104110801	104111000	*	0.91585	0.98097	0.258546
13	104123801	104124000	*	0.145569	0.861528	4.14059
13	104123901	104124100	*	0.818284	0.977634	-0.498024
13	104124001	104124200	*	0.176281	0.882775	-3.61678
13	104124101	104124300	*	0.321201	0.930323	-3.9128
13	104132801	104133000	*	0.719096	0.973286	-1.31492
13	104132901	104133100	*	0.719096	0.973286	-1.31492
13	104139401	104139600	*	0.379076	0.943302	-6.0161
13	104139501	104139700	*	0.461502	0.955318	-5.65268
13	104139601	104139800	*	0.153913	0.867526	-3.54962
13	104139701	104139900	*	0.797992	0.976747	-0.482828
13	104139801	104140000	*	0.960178	0.982024	0.122102
13	104139901	104140100	*	0.254603	0.912812	-4.46965
13	104177801	104178000	*	0.607171	0.967099	0.288184
13	104177901	104178100	*	0.186065	0.887309	0.596491
13	104178001	104178200	*	0.060723	0.761984	1.16986
13	104178101	104178300	*	0.189683	0.889046	0.783446
13	104178201	104178400	*	0.299375	0.925389	0.688284
13	104178301	104178500	*	0.0230792	0.631782	0.964271
13	104178401	104178600	*	0.152081	0.866479	0.638354
13	104178601	104178800	*	0.807931	0.977005	-0.154614
13	104178701	104178900	*	0.222128	0.901898	-0.485964
13	104178801	104179000	*	0.1229	0.842107	-0.739254
13	104178901	104179100	*	0.733839	0.973829	-0.201296
13	104179001	104179200	*	0.735361	0.973846	0.118169
13	104179101	104179300	*	0.465632	0.955848	0.2541
13	104179201	104179400	*	0.194279	0.891058	0.573022
13	104179301	104179500	*	0.575202	0.964293	0.260518
13	104179401	104179600	*	0.768982	0.975454	-0.396825
13	104179501	104179700	*	0.629985	0.969062	0.437174
13	104179601	104179800	*	0.104017	0.823939	1.14596
13	104179701	104179900	*	0.204055	0.89469	-0.869565
13	104204401	104204600	*	0.774626	0.975541	1.59632
13	104204501	104204700	*	0.774626	0.975541	1.59632
13	104227401	104227600	*	0.262069	0.91542	7.55245
13	104227501	104227700	*	0.691518	0.972008	2.2549
13	104227601	104227800	*	0.797314	0.976719	-2.28305
13	104228301	104228500	*	0.316553	0.929371	0.850626
13	104228401	104228600	*	0.0879718	0.806224	1.35362
13	104285101	104285300	*	0.58131	0.965066	-0.612691
13	104285201	104285400	*	0.933511	0.98178	-0.104624
13	104285501	104285700	*	0.247462	0.91058	1.35705
13	104285601	104285800	*	0.664915	0.9709	0.373869
13	104285701	104285900	*	0.591489	0.965945	-0.328697
13	104285801	104286000	*	0.834238	0.97875	-0.0871998
13	104285901	104286100	*	0.789908	0.976164	0.120409
13	104286001	104286200	*	0.00853503	0.489352	2.07612
13	104286101	104286300	*	0.65622	0.970202	0.755708
13	104286301	104286500	*	0.0616105	0.763477	2.11268
13	104286401	104286600	*	0.873089	0.979421	0.228978
13	104286501	104286700	*	0.621183	0.968467	-0.818898
13	104287801	104288000	*	0.500399	0.957572	0.658049
13	104287901	104288100	*	0.666601	0.97096	0.270441
13	104288001	104288200	*	0.838716	0.978813	0.113871
13	104288101	104288300	*	0.306954	0.927052	0.586451
13	104288201	104288400	*	0.32799	0.931953	0.903492
13	104288301	104288500	*	0.982968	0.982571	0.022618
13	104397801	104398000	*	0.364739	0.940678	4.58143
13	104397901	104398100	*	0.117572	0.837693	6.80043
13	104445401	104445600	*	0.367535	0.941112	5.1462
13	104445501	104445700	*	0.367535	0.941112	5.1462
13	104493501	104493700	*	0.77017	0.975454	0.524194
13	104493601	104493800	*	0.395216	0.946601	1.13791
13	104493701	104493900	*	0.41719	0.949248	1.42325
13	104493801	104494000	*	0.253415	0.912663	3.53222
13	104493901	104494100	*	0.253415	0.912663	3.53222
13	104518601	104518800	*	0.425026	0.950402	0.631411
13	104532301	104532500	*	0.61261	0.967604	-1.25093
13	104532401	104532600	*	0.119941	0.839178	-4.22871
13	104556901	104557100	*	0.112591	0.833911	8.62459
13	104557001	104557200	*	0.293616	0.923744	5.58723
13	104589901	104590100	*	0.258346	0.914189	4.06926
13	104590001	104590200	*	0.209647	0.896784	4.95778
13	104590101	104590300	*	0.423206	0.950147	4.88118
13	104591001	104591200	*	0.858125	0.978931	-0.685936
13	104591101	104591300	*	0.852914	0.978813	-0.707168
13	104591201	104591400	*	0.556216	0.962549	1.95414
13	104615001	104615200	*	0.251769	0.912176	3.82868
13	104615101	104615300	*	0.490445	0.957185	2.29574
13	104615201	104615400	*	0.590645	0.965945	1.11932
13	104615301	104615500	*	0.29006	0.922958	2.32007
13	104615401	104615600	*	0.608353	0.967186	-0.893836
13	104615501	104615700	*	0.252178	0.912531	-1.92393
13	104635701	104635900	*	0.127006	0.8454	5.1069
13	104635801	104636000	*	0.127006	0.8454	5.1069
13	104635901	104636100	*	0.471215	0.956197	-1.57345
13	104636001	104636200	*	0.340961	0.935314	-2.01133
13	104636101	104636300	*	0.356711	0.939059	-3.78452
13	104638901	104639100	*	0.206852	0.895353	3.96403
13	104639001	104639200	*	0.636217	0.96913	1.57211
13	104639401	104639600	*	0.361291	0.94014	-1.5076
13	104639501	104639700	*	0.274561	0.918557	1.40286
13	104639601	104639800	*	0.0045451	0.409098	5.73788
13	104640001	104640200	*	0.996373	0.982571	-0.013369
13	104640101	104640300	*	0.996373	0.982571	-0.013369
13	104640501	104640700	*	0.347515	0.936894	-3.89714
13	104640601	104640800	*	0.347515	0.936894	-3.89714
13	104640801	104641000	*	0.341577	0.935566	3.6533
13	104640901	104641100	*	0.876269	0.979573	0.273207
13	104641001	104641200	*	0.887523	0.98021	-0.277901
13	104641301	104641500	*	0.547872	0.961757	1.84114
13	104641401	104641600	*	0.0600056	0.760627	5.01345
13	104641501	104641700	*	0.125699	0.844601	4.55543
13	104641601	104641800	*	0.828227	0.978097	0.710771
13	104643901	104644100	*	0.974552	0.982154	-0.100575
13	104644001	104644200	*	0.974552	0.982154	-0.100575
13	104644201	104644400	*	0.451454	0.953942	3.5113
13	104644301	104644500	*	0.451454	0.953942	3.5113
13	104681401	104681600	*	0.000202358	0.14118	-11.2598
13	104681501	104681700	*	0.000202358	0.14118	-11.2598
13	104685601	104685800	*	0.792697	0.976411	0.924836
13	104685701	104685900	*	0.792697	0.976411	0.924836
13	104685801	104686000	*	0.405004	0.947697	-4.94753
13	104685901	104686100	*	0.405004	0.947697	-4.94753
13	104694601	104694800	*	0.893029	0.980615	-0.487785
13	104694701	104694900	*	0.893029	0.980615	-0.487785
13	104694801	104695000	*	0.770786	0.975454	-1.3431
13	104694901	104695100	*	0.770786	0.975454	-1.3431
13	104727601	104727800	*	0.312399	0.928342	-1.93478
13	104727701	104727900	*	0.312399	0.928342	-1.93478
13	104727901	104728100	*	0.826195	0.978033	0.488595
13	104728001	104728200	*	0.826195	0.978033	0.488595
13	104789801	104790000	*	0.351738	0.937657	-1.34148
13	104789901	104790100	*	0.351738	0.937657	-1.34148
13	104805601	104805800	*	0.666914	0.970999	-1.49056
13	104805701	104805900	*	0.666914	0.970999	-1.49056
13	104805901	104806100	*	0.0546447	0.749133	-8.19134
13	104806001	104806200	*	0.0546447	0.749133	-8.19134
13	104817001	104817200	*	0.125263	0.844322	1.41444
13	104817101	104817300	*	0.198042	0.892109	1.18591
13	104817201	104817400	*	0.522416	0.959629	0.49182
13	104817301	104817500	*	0.770256	0.975454	0.314857
13	104817401	104817600	*	0.868477	0.979334	-0.172269
13	104817501	104817700	*	0.430935	0.951249	-1.09942
13	104817601	104817800	*	0.809188	0.977075	0.461826
13	104817701	104817900	*	0.0794616	0.794573	4.98496
13	104825501	104825700	*	0.473227	0.9562	4.83993
13	104825601	104825800	*	0.473227	0.9562	4.83993
13	104849101	104849300	*	0.629751	0.969062	1.20724
13	104849201	104849400	*	0.629751	0.969062	1.20724
13	104863801	104864000	*	0.194392	0.891058	1.58366
13	104883601	104883800	*	0.709158	0.972737	-1.03145
13	104883701	104883900	*	0.541771	0.961197	-3.37111
13	104908301	104908500	*	0.827407	0.978057	1.06101
13	104908401	104908600	*	0.827407	0.978057	1.06101
13	104911301	104911500	*	0.493523	0.957397	-0.734601
13	104911401	104911600	*	0.868133	0.979334	-0.178154
13	104911501	104911700	*	0.798129	0.976747	-0.59952
13	104911601	104911800	*	0.36627	0.940893	-2.66722
13	104918501	104918700	*	0.189632	0.889046	-1.31643
13	104918601	104918800	*	0.263487	0.915918	-1.47861
13	104918701	104918900	*	0.00869308	0.491323	-3.41818
13	104918801	104919000	*	0.0731078	0.78551	-3.72018
13	104918901	104919100	*	0.221268	0.901423	-2.74776
13	104919001	104919200	*	0.933298	0.98178	0.150865
13	104919101	104919300	*	0.562823	0.963136	1.12507
13	104939801	104940000	*	0.905003	0.980942	0.772741
13	104939901	104940100	*	0.941637	0.981812	-0.0613932
13	104940001	104940200	*	0.436442	0.952071	-0.567422
13	104947901	104948100	*	0.423288	0.950147	-3.29568
13	104948001	104948200	*	0.0842858	0.800593	-1.22951
13	105042601	105042800	*	0.237141	0.907921	-5.07367
13	105042701	105042900	*	0.571162	0.963977	-2.70205
13	105042801	105043000	*	0.897273	0.980835	-0.32941
13	105042901	105043100	*	0.958808	0.981957	-0.20313
13	105048601	105048800	*	0.51458	0.959126	-2.50668
13	105048701	105048900	*	0.43318	0.951696	-4.11002
13	105048901	105049100	*	0.279583	0.920571	3.91685
13	105049001	105049200	*	0.610782	0.967479	-1.76462
13	105049101	105049300	*	0.0303811	0.670025	-15.267
13	105050701	105050900	*	0.264828	0.916396	2.47208
13	105050801	105051000	*	0.848568	0.978813	0.368228
13	105050901	105051100	*	0.511969	0.958734	-1.59575
13	105051001	105051200	*	0.786899	0.975922	-0.6369
13	105051101	105051300	*	0.303451	0.926487	-4.31639
13	105051201	105051400	*	0.303451	0.926487	-4.31639
13	105051301	105051500	*	0.535211	0.960828	-2.02457
13	105051401	105051600	*	0.465669	0.955848	-2.01911
13	105051501	105051700	*	0.639098	0.969253	-1.35977
13	105051601	105051800	*	0.593594	0.966125	-1.76566
13	105051801	105052000	*	0.0518066	0.742702	-5.55187
13	105051901	105052100	*	0.118927	0.838985	-2.81416
13	105052001	105052200	*	0.525564	0.959829	-1.24835
13	105052101	105052300	*	0.440399	0.952579	-1.77345
13	105052201	105052400	*	0.440399	0.952579	-1.77345
13	105052301	105052500	*	0.653112	0.970047	2.13282
13	105052401	105052600	*	0.653112	0.970047	2.13282
13	105052501	105052700	*	0.499887	0.957572	-3.35864
13	105052601	105052800	*	0.499887	0.957572	-3.35864
13	105052701	105052900	*	0.52162	0.959518	-2.15903
13	105052801	105053000	*	0.186727	0.887993	-3.41237
13	105052901	105053100	*	0.110268	0.831679	-4.54664
13	105053001	105053200	*	0.0309963	0.672225	-4.335
13	105053101	105053300	*	0.0630466	0.766451	-5.07104
13	105053201	105053400	*	0.643889	0.969673	3.17078
13	105053301	105053500	*	0.754441	0.974852	1.95565
13	105053401	105053600	*	0.838403	0.978813	-1.13943
13	105053501	105053700	*	0.944366	0.981812	0.254339
13	105053601	105053800	*	0.687312	0.97171	0.929661
13	105053701	105053900	*	0.61785	0.968159	0.697475
13	105053801	105054000	*	0.774475	0.975541	0.347149
13	105054701	105054900	*	0.0207803	0.615597	1.06223
13	105054801	105055000	*	0.0412874	0.709244	0.887645
13	105054901	105055100	*	0.507443	0.958203	-0.449088
13	105082201	105082400	*	0.950536	0.981812	-0.252074
13	105082301	105082500	*	0.846917	0.978813	-0.978836
13	105082401	105082600	*	0.451278	0.953942	-3.36514
13	105082501	105082700	*	0.292804	0.923517	-4.34353
13	105134601	105134800	*	0.838577	0.978813	-1.02661
13	105139701	105139900	*	0.946897	0.981812	0.445077
13	105139801	105140000	*	0.946897	0.981812	0.445077
13	105153801	105154000	*	0.550571	0.962089	-1.23027
13	105153901	105154100	*	0.285725	0.921653	-2.48653
13	105154001	105154200	*	0.690141	0.971829	2.10431
13	105223101	105223300	*	0.534058	0.960686	2.36599
13	105223201	105223400	*	0.534058	0.960686	2.36599
13	105223301	105223500	*	0.371623	0.941869	-6.99643
13	105223401	105223600	*	0.371623	0.941869	-6.99643
13	105293301	105293500	*	0.874525	0.979489	-0.471482
13	105293401	105293600	*	0.759283	0.975185	-0.924764
13	105293701	105293900	*	0.508714	0.958314	-1.92006
13	105294601	105294800	*	0.128319	0.846049	8.77314
13	105294701	105294900	*	0.0273417	0.654724	8.61538
13	105294801	105295000	*	0.163042	0.873847	6.83594
13	105299601	105299800	*	0.373575	0.94203	5.66511
13	105299701	105299900	*	0.402155	0.947378	5.45468
13	105300001	105300200	*	0.109434	0.830542	-4.99217
13	105300101	105300300	*	0.251144	0.91209	-3.8425
13	105300201	105300400	*	0.127828	0.845828	5.44269
13	105300301	105300500	*	0.127828	0.845828	5.44269
13	105315901	105316100	*	0.860175	0.97897	-0.482171
13	105316001	105316200	*	0.488023	0.957178	-1.35823
13	105316101	105316300	*	0.428584	0.950785	-1.42136
13	105316201	105316400	*	0.0321958	0.676627	4.43961
13	105316301	105316500	*	0.247362	0.910576	2.46829
13	105316401	105316600	*	0.495895	0.957471	-1.98293
13	105376801	105377000	*	0.587083	0.965454	2.60641
13	105376901	105377100	*	0.587083	0.965454	2.60641
13	105377001	105377200	*	0.387754	0.945089	-1.18888
13	105377101	105377300	*	0.387754	0.945089	-1.18888
13	105442501	105442700	*	0.603881	0.966967	-1.66033
13	105442601	105442800	*	0.698258	0.972279	0.609507
13	105444301	105444500	*	0.641901	0.969581	0.359487
13	105444501	105444700	*	0.0242971	0.637985	1.59793
13	105444601	105444800	*	0.00817508	0.48342	1.40009
13	105444701	105444900	*	0.264566	0.916152	0.773435
13	105444801	105445000	*	0.482541	0.957005	0.619204
13	105725101	105725300	*	0.377859	0.942829	6.66667
13	105725201	105725400	*	0.0759599	0.789787	8.47682
13	105725401	105725600	*	0.387457	0.945069	-3.20196
13	105725501	105725700	*	0.387457	0.945069	-3.20196
13	105725901	105726100	*	0.807091	0.977001	2.27367
13	105726001	105726200	*	0.996632	0.982571	-0.0379459
13	106074301	106074500	*	0.770307	0.975454	-1.51473
13	106074401	106074600	*	0.770307	0.975454	-1.51473
13	106691601	106691800	*	0.204414	0.894829	-4.78084
13	106737701	106737900	*	0.778178	0.975767	0.923117
13	106737801	106738000	*	0.71917	0.973286	-0.610812
13	106737901	106738100	*	0.680575	0.971428	-0.777884
13	106738001	106738200	*	0.981536	0.982523	-0.0943501
13	106738101	106738300	*	0.966466	0.98203	0.137712
13	106738201	106738400	*	0.662893	0.97078	1.87247
13	106745101	106745300	*	0.919668	0.981144	-0.362618
13	106745201	106745400	*	0.919668	0.981144	-0.362618
13	106745301	106745500	*	0.633725	0.969125	-2.09074
13	106745401	106745600	*	0.465406	0.955783	-2.84307
13	106745501	106745700	*	0.77256	0.975459	-1.34841
13	106778801	106779000	*	0.0581993	0.756987	-9.52958
13	106778901	106779100	*	0.0394605	0.702526	-8.69716
13	106856501	106856700	*	0.376416	0.942449	1.12135
13	106856601	106856800	*	0.376416	0.942449	1.12135
13	106856801	106857000	*	0.143963	0.860348	-2.2616
13	106856901	106857100	*	0.878119	0.979683	0.214847
13	106857001	106857200	*	0.41374	0.948761	1.60558
13	106865601	106865800	*	0.287189	0.921992	4.05528
13	106865701	106865900	*	0.287189	0.921992	4.05528
13	106904201	106904400	*	0.667037	0.970999	-0.80273
13	106904301	106904500	*	0.439667	0.952548	-1.531
13	106918701	106918900	*	0.439993	0.952548	-4.20846
13	106918801	106919000	*	0.439993	0.952548	-4.20846
13	106936001	106936200	*	0.449366	0.953942	-0.698885
13	106936101	106936300	*	0.477757	0.956542	0.465389
13	106937001	106937200	*	0.756117	0.974925	0.203884
13	106937101	106937300	*	0.143377	0.859963	-0.990542
13	106941501	106941700	*	0.089445	0.808234	-15.5405
13	106941601	106941800	*	0.089445	0.808234	-15.5405
13	106946101	106946300	*	0.975846	0.982157	-0.18021
13	106946201	106946400	*	0.925892	0.981581	0.404988
13	106946301	106946500	*	0.54925	0.96195	-2.01216
13	106946401	106946600	*	0.85085	0.978813	-0.562108
13	106946501	106946700	*	0.943833	0.981812	-0.0519143
13	106946601	106946800	*	0.157821	0.870148	-0.751245
13	106946701	106946900	*	0.576515	0.964389	-0.353818
13	106947401	106947600	*	0.919001	0.981007	-0.0662451
13	106947501	106947700	*	0.651372	0.969897	0.254962
13	106947601	106947800	*	0.0370717	0.696064	1.45025
13	106947701	106947900	*	0.0123771	0.541117	4.1445
13	106947901	106948100	*	0.350247	0.937372	2.66241
13	106948001	106948200	*	0.350247	0.937372	2.66241
13	106948101	106948300	*	0.439035	0.952416	2.43749
13	106948201	106948400	*	0.439035	0.952416	2.43749
13	106948301	106948500	*	0.605288	0.967039	-4.55935
13	106948401	106948600	*	0.605288	0.967039	-4.55935
13	106948601	106948800	*	0.894574	0.980709	-0.862806
13	106948701	106948900	*	0.591247	0.965945	-1.88398
13	106948801	106949000	*	0.756185	0.974941	-1.68289
13	106998501	106998700	*	0.53375	0.960614	3.13043
13	106998601	106998800	*	0.394843	0.946527	2.09703
13	106998701	106998900	*	0.557498	0.962707	1.6066
13	107021001	107021200	*	0.918733	0.980993	0.157863
13	107021101	107021300	*	0.850386	0.978813	-0.140878
13	107021201	107021400	*	0.73717	0.973846	-0.190692
13	107021301	107021500	*	0.152858	0.867029	0.847428
13	107022701	107022900	*	0.261239	0.914884	0.793495
13	107022801	107023000	*	0.890682	0.980565	-0.119011
13	107022901	107023100	*	0.380637	0.943409	-1.05367
13	107023001	107023200	*	0.541523	0.961127	1.89985
13	107034801	107035000	*	0.693213	0.972247	0.852585
13	107034901	107035100	*	0.924376	0.981513	0.174027
13	107035001	107035200	*	0.483484	0.95702	-1.66545
13	107035101	107035300	*	0.437409	0.952198	-3.20245
13	107044101	107044300	*	0.146293	0.862378	-6.45161
13	107044201	107044400	*	0.166585	0.876665	-4.95578
13	107044301	107044500	*	0.865199	0.979334	0.564972
13	107044501	107044700	*	0.345234	0.936424	-3.9361
13	107044601	107044800	*	0.824901	0.977951	-0.870488
13	107044701	107044900	*	0.805898	0.976971	1.29831
13	107056601	107056800	*	0.905629	0.980942	0.347865
13	107056701	107056900	*	0.324148	0.930901	-1.94864
13	107056801	107057000	*	0.0894095	0.808234	-4.38823
13	107060201	107060400	*	0.936817	0.981812	-0.37603
13	107060301	107060500	*	0.202774	0.894061	3.83139
13	107060401	107060600	*	0.0948512	0.813656	4.60157
13	107060501	107060700	*	0.560782	0.963119	-3.86519
13	107072901	107073100	*	0.172923	0.880772	1.53691
13	107073001	107073200	*	0.485998	0.957068	-0.455048
13	107073101	107073300	*	0.8294	0.978254	0.171914
13	107073201	107073400	*	0.164146	0.874754	1.38849
13	107073301	107073500	*	0.0834553	0.799447	1.72771
13	107073401	107073600	*	0.217414	0.900105	0.990791
13	107073501	107073700	*	0.0159636	0.575914	6.69856
13	107094901	107095100	*	0.565161	0.963316	4.07267
13	107095001	107095200	*	0.954872	0.981876	0.255412
13	107095101	107095300	*	0.960302	0.982024	0.223421
13	107095201	107095400	*	0.548604	0.961829	1.26868
13	107095301	107095500	*	0.456407	0.954511	1.27783
13	107095401	107095600	*	0.43482	0.951891	0.67474
13	107095501	107095700	*	0.814484	0.977367	0.271771
13	107099901	107100100	*	0.390292	0.945692	3.40418
13	107100001	107100200	*	0.242875	0.909445	4.58965
13	107100101	107100300	*	0.718579	0.973286	1.11429
13	107100201	107100400	*	0.546696	0.961596	-2.98008
13	107100601	107100800	*	0.543416	0.961369	3.83648
13	107100701	107100900	*	0.0518736	0.742966	8.51151
13	107100801	107101000	*	0.374176	0.942196	4.25152
13	107100901	107101100	*	0.563469	0.963269	-1.91293
13	107101001	107101200	*	0.717372	0.973286	-0.982529
13	107101101	107101300	*	0.349267	0.936961	-4.90582
13	107101201	107101400	*	0.679535	0.971368	2.17959
13	107101301	107101500	*	0.679535	0.971368	2.17959
13	107101801	107102000	*	0.72284	0.973513	-1.07051
13	107101901	107102100	*	0.919208	0.981059	-0.367434
13	107102001	107102200	*	0.615225	0.967983	-2.11268
13	107103101	107103300	*	0.775647	0.975541	-0.531695
13	107103201	107103400	*	0.28368	0.920951	2.05998
13	107103301	107103500	*	0.949172	0.981812	-0.13097
13	107103401	107103600	*	0.122472	0.841613	-3.2003
13	107106201	107106400	*	0.76811	0.975454	-1.71636
13	107106301	107106500	*	0.491295	0.957214	-2.64986
13	107106401	107106600	*	0.312978	0.928571	-4.79707
13	107113901	107114100	*	0.65719	0.970304	-0.648937
13	107114001	107114200	*	0.832193	0.978599	0.241656
13	107114101	107114300	*	0.390953	0.945776	-1.77419
13	107114201	107114400	*	0.369815	0.941553	-3.24253
13	107114301	107114500	*	0.708184	0.972687	-2.00838
13	107182401	107182600	*	0.396558	0.946938	3.74494
13	107182501	107182700	*	0.909287	0.980942	0.693728
13	107182601	107182800	*	0.840007	0.978813	0.328538
13	107182701	107182900	*	0.78761	0.97597	-0.5021
13	107207901	107208100	*	0.712212	0.972918	2.75737
13	107208001	107208200	*	0.751665	0.974768	-1.04167
13	107325501	107325700	*	0.82017	0.97768	-1.1343
13	107325601	107325800	*	0.82017	0.97768	-1.1343
13	107461201	107461400	*	0.822612	0.977755	0.299057
13	107461301	107461500	*	0.345252	0.936424	0.945963
13	107470001	107470200	*	0.110099	0.831292	1.38805
13	107470101	107470300	*	0.447681	0.95381	0.573327
13	107528701	107528900	*	0.862774	0.979226	-0.552446
13	107528801	107529000	*	0.502307	0.95778	-2.33148
13	107528901	107529100	*	0.251478	0.912104	-7.95904
13	107529001	107529200	*	0.467294	0.955952	-5.94427
13	107531001	107531200	*	0.318886	0.929804	3.74651
13	107531101	107531300	*	0.406952	0.947787	2.45178
13	107531201	107531400	*	0.587627	0.96554	1.96632
13	107571601	107571800	*	0.13778	0.854453	-2.63099
13	107571701	107571900	*	0.0218114	0.622691	-4.32777
13	107571801	107572000	*	0.625211	0.968721	2.4287
13	107571901	107572100	*	0.625211	0.968721	2.4287
13	107572001	107572200	*	0.220052	0.90087	5.8305
13	107572101	107572300	*	0.220052	0.90087	5.8305
13	107573501	107573700	*	0.000700277	0.225799	-12.9851
13	107573601	107573800	*	0.260211	0.914758	-4.30938
13	107573701	107573900	*	0.55346	0.962345	1.50884
13	107577201	107577400	*	0.30827	0.927523	-3.85048
13	107577301	107577500	*	0.30827	0.927523	-3.85048
13	107579001	107579200	*	0.719992	0.973321	-1.99193
13	107579101	107579300	*	0.781803	0.975888	0.791233
13	107599101	107599300	*	0.68725	0.97171	1.87075
13	107599201	107599400	*	0.565756	0.963383	-1.46052
13	107599301	107599500	*	0.487764	0.957178	-2.09889
13	107644201	107644400	*	0.118693	0.838876	3.78407
13	107644301	107644500	*	0.307563	0.927365	-1.60905
13	107644401	107644600	*	0.192107	0.890335	-2.67851
13	107644501	107644700	*	0.470999	0.956197	2.04248
13	107644601	107644800	*	0.470999	0.956197	2.04248
13	107646201	107646400	*	0.269919	0.917566	2.83305
13	107646301	107646500	*	0.333443	0.933288	2.43402
13	107648601	107648800	*	0.0873168	0.805171	-5.24766
13	107648701	107648900	*	0.081656	0.797495	-2.6466
13	107648801	107649000	*	0.0143101	0.560806	-3.56757
13	107659401	107659600	*	0.955213	0.981885	0.378788
13	107659501	107659700	*	0.955213	0.981885	0.378788
13	107661201	107661400	*	0.755323	0.974907	-1.6354
13	107661301	107661500	*	0.896449	0.980792	-0.541752
13	107661401	107661600	*	0.838137	0.978813	-1.0101
13	107661501	107661700	*	0.352623	0.938044	-4.60405
13	107661701	107661900	*	0.341134	0.935436	-5.38085
13	107661801	107662000	*	0.0793425	0.794573	-13.2895
13	107663701	107663900	*	0.0557629	0.751999	5.71895
13	107663801	107664000	*	0.00218674	0.334127	11.2858
13	107666401	107666600	*	0.529961	0.960159	-1.73124
13	107666501	107666700	*	0.443796	0.953215	-2.41411
13	107666601	107666800	*	0.439939	0.952548	-1.81073
13	107666701	107666900	*	0.505139	0.958023	-1.14818
13	107666801	107667000	*	0.718156	0.973286	-1.04817
13	107673701	107673900	*	0.672438	0.971168	-2.91737
13	107673801	107674000	*	0.964924	0.982024	0.328615
13	107774801	107775000	*	0.776108	0.975541	-0.664281
13	107774901	107775100	*	0.657449	0.970314	-1.31073
13	107775001	107775200	*	0.378467	0.943051	4.06373
13	107775901	107776100	*	0.512601	0.958814	-1.27804
13	107776001	107776200	*	0.313325	0.928681	-1.00111
13	107776101	107776300	*	0.46179	0.955318	-0.822389
13	107793901	107794100	*	0.0712081	0.781861	-14.2598
13	107794001	107794200	*	0.131868	0.848521	-8.26797
13	107799601	107799800	*	0.630496	0.969066	-1.13363
13	107799701	107799900	*	0.805976	0.976974	0.346238
13	107799801	107800000	*	0.131416	0.848354	2.19825
13	107830501	107830700	*	0.652644	0.970004	-0.80761
13	107830601	107830800	*	0.83707	0.978792	-0.310255
13	107830701	107830900	*	0.9138	0.980942	-0.102909
13	107830801	107831000	*	0.436217	0.951969	0.68883
13	107830901	107831100	*	0.0262042	0.648779	2.12766
13	107831301	107831500	*	0.334068	0.933468	1.15506
13	107831401	107831600	*	0.953845	0.981865	-0.073831
13	107831501	107831700	*	0.896361	0.980792	-0.251564
13	107831601	107831800	*	0.732598	0.973796	-0.423729
13	107831701	107831900	*	0.748873	0.974542	-0.281864
13	107836101	107836300	*	0.319421	0.929963	-2.0349
13	107836201	107836400	*	0.22318	0.902148	-2.20106
13	107836301	107836500	*	0.28086	0.920665	-2.89385
13	107836401	107836600	*	0.221454	0.90152	-3.92475
13	107837501	107837700	*	0.599742	0.966578	-2.46682
13	107837601	107837800	*	0.471821	0.956197	-2.84679
13	107837701	107837900	*	0.393516	0.946306	-3.99189
13	107837801	107838000	*	0.978696	0.9823	0.123686
13	107838101	107838300	*	0.0898432	0.808286	-6.03015
13	107838201	107838400	*	0.0496097	0.735357	-6.46465
13	107841201	107841400	*	0.955564	0.981898	-0.118985
13	107841301	107841500	*	0.677718	0.971347	0.729259
13	107841401	107841600	*	0.308277	0.927523	1.70258
13	107841501	107841700	*	0.293473	0.923731	1.46618
13	107847601	107847800	*	0.586398	0.965418	-1.74022
13	107847701	107847900	*	0.980295	0.982423	-0.0873051
13	107847801	107848000	*	0.832474	0.978599	-1.11104
13	107858001	107858200	*	0.849341	0.978813	-0.896861
13	107858101	107858300	*	0.849341	0.978813	-0.896861
13	107862701	107862900	*	0.662501	0.970732	2.24734
13	107862801	107863000	*	0.413214	0.948609	4.03776
13	107862901	107863100	*	0.54534	0.961495	4.0159
13	107863001	107863200	*	0.235373	0.907147	3.58039
13	107863101	107863300	*	0.299223	0.925313	2.83867
13	107873101	107873300	*	0.125465	0.844381	5.60606
13	107873201	107873400	*	0.125465	0.844381	5.60606
13	107873401	107873600	*	0.783376	0.975888	-2.33868
13	107873501	107873700	*	0.783376	0.975888	-2.33868
13	107880501	107880700	*	0.267325	0.917151	-2.5089
13	107880601	107880800	*	0.267325	0.917151	-2.5089
13	107887201	107887400	*	0.751954	0.974768	1.84659
13	107887301	107887500	*	0.0648583	0.770362	-5.92949
13	107887401	107887600	*	0.0810717	0.796832	-6.24054
13	107891301	107891500	*	0.297191	0.925116	-0.783483
13	107891401	107891600	*	0.599992	0.966578	-0.344712
13	107891501	107891700	*	0.691984	0.972081	0.178059
13	107891601	107891800	*	0.255193	0.913065	0.380876
13	107891701	107891900	*	0.191496	0.889987	0.601847
13	107903401	107903600	*	0.382663	0.943941	5.19407
13	107903701	107903900	*	0.6877	0.97171	2.14622
13	107903801	107904000	*	0.679033	0.971368	2.26559
13	107919401	107919600	*	0.383526	0.944145	4.02885
13	107919501	107919700	*	0.469611	0.956197	2.26279
13	107919601	107919800	*	0.505828	0.958023	2.67458
13	107923201	107923400	*	0.0182774	0.596042	-3.7741
13	107923301	107923500	*	0.0029509	0.366641	-3.63993
13	107923401	107923600	*	0.0896828	0.808257	-2.20478
13	107923501	107923700	*	0.961338	0.982024	-0.0983607
13	107940201	107940400	*	0.248607	0.911147	-3.86239
13	107940301	107940500	*	0.095827	0.81473	-3.47088
13	107940401	107940600	*	0.312662	0.928467	-2.5057
13	107940501	107940700	*	0.934224	0.9818	0.375945
13	107940601	107940800	*	0.628131	0.969016	-2.55877
13	107953901	107954100	*	0.153989	0.867548	5.16033
13	107954001	107954200	*	0.506888	0.958151	-1.19238
13	107954101	107954300	*	0.0218727	0.623106	-3.84491
13	107954201	107954400	*	0.121779	0.840899	-3.71737
13	107954301	107954500	*	0.263711	0.915936	-3.35773
13	107954501	107954700	*	0.408305	0.948078	4.98549
13	107954601	107954800	*	0.311008	0.928022	3.99921
13	107954701	107954900	*	0.0284666	0.661158	6.77659
13	107954801	107955000	*	0.429909	0.951065	2.97762
13	107954901	107955100	*	0.915335	0.980942	0.38913
13	107955001	107955200	*	0.210611	0.896911	4.78876
13	107955101	107955300	*	0.00384794	0.394984	10.0605
13	107956601	107956800	*	0.171378	0.879782	6.63722
13	107956701	107956900	*	0.171378	0.879782	6.63722
13	107962001	107962200	*	0.217875	0.9003	7.36842
13	107962101	107962300	*	0.752118	0.974768	1.22254
13	107962201	107962400	*	0.146582	0.862637	-6.10526
13	107962501	107962700	*	0.676559	0.971264	1.11132
13	107962601	107962800	*	0.676559	0.971264	1.11132
13	108018101	108018300	*	0.0839325	0.800421	5.67766
13	108018201	108018400	*	0.0257021	0.645088	9.63297
13	108041201	108041400	*	0.344845	0.936424	2.57019
13	108041301	108041500	*	0.344845	0.936424	2.57019
13	108041401	108041600	*	0.68625	0.97171	0.716667
13	108041501	108041700	*	0.202517	0.893756	1.87161
13	108041601	108041800	*	0.310527	0.928022	1.35381
13	108041801	108042000	*	0.393434	0.946306	4.41807
13	108041901	108042100	*	0.393434	0.946306	4.41807
13	108043001	108043200	*	0.703093	0.972509	-2.67344
13	108043101	108043300	*	0.884609	0.980027	-0.665192
13	108043201	108043400	*	0.105006	0.825098	4.83704
13	108043301	108043500	*	0.0739932	0.786929	6.73727
13	108043401	108043600	*	0.785763	0.975888	0.235399
13	108043501	108043700	*	0.13031	0.847456	-0.642884
13	108043601	108043800	*	0.858529	0.978933	-0.0573807
13	108043701	108043900	*	0.347288	0.936894	0.384791
13	108043801	108044000	*	0.530846	0.960235	0.296149
13	108043901	108044100	*	0.950195	0.981812	0.0324141
13	108044001	108044200	*	0.773712	0.975523	-0.161633
13	108044601	108044800	*	0.380797	0.943409	-0.688729
13	108044701	108044900	*	0.120819	0.839933	-0.6
13	108044801	108045000	*	0.573362	0.964129	0.157497
13	108044901	108045100	*	0.200676	0.893012	0.430882
13	108045001	108045200	*	0.945961	0.981812	0.0550166
13	108045101	108045300	*	0.276434	0.919574	3.33767
13	108045201	108045400	*	0.197492	0.891868	4.24141
13	108045301	108045500	*	0.0437887	0.71773	5.87963
13	108045401	108045600	*	0.963139	0.982024	0.18315
13	108046301	108046500	*	0.295027	0.924081	-3.5595
13	108046401	108046600	*	0.343522	0.93633	-3.43888
13	108046501	108046700	*	0.189731	0.889046	-6.56357
13	108047201	108047400	*	0.78956	0.976155	-0.712224
13	108047301	108047500	*	0.506846	0.958148	-1.71667
13	108047601	108047800	*	0.895831	0.980761	-0.557701
13	108047701	108047900	*	0.480518	0.956775	2.76795
13	108077601	108077800	*	0.708883	0.972737	-1.55621
13	108077701	108077900	*	0.53262	0.960431	-2.96187
13	108082901	108083100	*	0.687366	0.97171	1.60287
13	108083001	108083200	*	0.710408	0.972823	1.1284
13	108083101	108083300	*	0.969625	0.982132	-0.101155
13	108083201	108083400	*	0.816454	0.977367	-0.589971
13	108083401	108083600	*	0.759082	0.975166	3.43823
13	108108501	108108700	*	0.163759	0.874506	2.97131
13	108108601	108108800	*	0.431873	0.951436	1.39065
13	108108701	108108900	*	0.051104	0.740612	-2.34375
13	108128901	108129100	*	0.707272	0.972671	1.82068
13	108129001	108129200	*	0.561282	0.963119	2.55315
13	108135801	108136000	*	0.31404	0.928895	3.5422
13	108135901	108136100	*	0.258179	0.914085	3.69441
13	108136801	108137000	*	0.90997	0.980942	0.241126
13	108136901	108137100	*	0.90997	0.980942	0.241126
13	108152801	108153000	*	0.595438	0.966183	2.62128
13	108152901	108153100	*	0.595438	0.966183	2.62128
13	108153201	108153400	*	0.883617	0.979969	-0.351701
13	108153301	108153500	*	0.883617	0.979969	-0.351701
13	108158201	108158400	*	0.311419	0.928169	0.563718
13	108158301	108158500	*	0.938832	0.981812	-0.0386387
13	108158401	108158600	*	0.412516	0.948549	-0.313033
13	108158501	108158700	*	0.751728	0.974768	0.127042
13	108158601	108158800	*	0.157797	0.870148	0.661449
13	108159801	108160000	*	0.550998	0.962089	2.14688
13	108159901	108160100	*	0.940264	0.981812	-0.152021
13	108160001	108160200	*	0.396015	0.946848	-2.13051
13	108169901	108170100	*	0.51555	0.959184	-1.42691
13	108170001	108170200	*	0.51555	0.959184	-1.42691
13	108170601	108170800	*	0.866769	0.979334	-0.464135
13	108180701	108180900	*	0.00500343	0.423472	-6.82984
13	108180801	108181000	*	0.0227465	0.629099	-4.46415
13	108180901	108181100	*	0.956282	0.981924	-0.125356
13	108185401	108185600	*	0.449674	0.953942	2.17037
13	108185501	108185700	*	0.449674	0.953942	2.17037
13	108187001	108187200	*	0.564374	0.963316	-1.15062
13	108187101	108187300	*	0.471923	0.956197	-1.06838
13	108187201	108187400	*	0.845479	0.978813	-0.385109
13	108191101	108191300	*	0.925116	0.981513	0.508557
13	108191201	108191400	*	0.925116	0.981513	0.508557
13	108191301	108191500	*	0.374197	0.942196	-3.87318
13	108191401	108191600	*	0.372781	0.941933	2.71973
13	108191501	108191700	*	0.0471621	0.728596	7.83606
13	108211101	108211300	*	0.621586	0.968501	2.72727
13	108211201	108211400	*	0.530838	0.960235	3.3882
13	108213801	108214000	*	0.160345	0.872242	4.08888
13	108213901	108214100	*	0.256989	0.913658	1.60615
13	108214001	108214200	*	0.796763	0.976646	0.15227
13	108214101	108214300	*	0.948561	0.981812	0.0482853
13	108214201	108214400	*	0.953102	0.981865	-0.0783881
13	108215801	108216000	*	0.829533	0.97826	-0.619107
13	108215901	108216100	*	0.693657	0.972261	0.631223
13	108216001	108216200	*	0.59162	0.965945	-0.788419
13	108216101	108216300	*	0.29859	0.925232	-1.80007
13	108216201	108216400	*	0.737542	0.973846	-0.981158
13	108219501	108219700	*	0.500611	0.957572	-2.88633
13	108219601	108219800	*	0.454612	0.954279	-1.72286
13	108219701	108219900	*	0.836709	0.978788	-0.493325
13	108219801	108220000	*	0.377324	0.942734	2.11853
13	108219901	108220100	*	0.476649	0.956542	1.7684
13	108220001	108220200	*	0.406172	0.94773	-1.56671
13	108220101	108220300	*	0.342248	0.935897	-1.90227
13	108229201	108229400	*	0.557826	0.962755	-3.63372
13	108229301	108229500	*	0.529751	0.960111	-3.98032
13	108254701	108254900	*	0.19901	0.892294	-4.02223
13	108254801	108255000	*	0.104272	0.824464	-3.42891
13	108254901	108255100	*	0.859148	0.97897	0.21042
13	108255001	108255200	*	0.507529	0.958203	0.862148
13	108255101	108255300	*	0.822682	0.977755	-0.702965
13	108280901	108281100	*	0.397853	0.946982	4.74057
13	108281001	108281200	*	0.967145	0.982044	0.217459
13	108288701	108288900	*	0.208958	0.896784	8.60623
13	108288801	108289000	*	0.448448	0.953848	3.31359
13	108288901	108289100	*	0.737007	0.973846	-2.13026
13	108291401	108291600	*	0.728426	0.973598	-1.79422
13	108291501	108291700	*	0.659865	0.970461	-2.06346
13	108297101	108297300	*	0.55815	0.962785	-3.23129
13	108297201	108297400	*	0.408039	0.948049	-1.48551
13	108297301	108297500	*	0.75513	0.974907	-0.406402
13	108297401	108297600	*	0.989592	0.982571	-0.0124051
13	108297501	108297700	*	0.106995	0.827078	-1.70156
13	108297601	108297800	*	0.181043	0.884913	-1.95704
13	108297701	108297900	*	0.621234	0.968467	-1.90918
13	108297801	108298000	*	0.674972	0.971233	-3.00964
13	108297901	108298100	*	0.3572	0.93916	-4.74027
13	108298001	108298200	*	0.402286	0.947381	-6.27486
13	108301601	108301800	*	0.848438	0.978813	0.865497
13	108301701	108301900	*	0.934299	0.9818	-0.283973
13	108301801	108302000	*	0.955416	0.981886	-0.466817
13	108315401	108315600	*	0.964787	0.982024	-0.272114
13	108315501	108315700	*	0.0882675	0.806413	3.66341
13	108315601	108315800	*	0.107173	0.82732	2.42387
13	108315701	108315900	*	0.310285	0.927907	-0.62314
13	108315801	108316000	*	0.581169	0.965064	-0.281344
13	108315901	108316100	*	0.105027	0.825111	0.932298
13	108316001	108316200	*	0.0405515	0.705431	1.05603
13	108316701	108316900	*	0.589352	0.965857	0.693858
13	108316801	108317000	*	0.914835	0.980942	-0.148371
13	108316901	108317100	*	0.419645	0.949583	-1.22538
13	108317001	108317200	*	0.925386	0.981513	0.343541
13	108317101	108317300	*	0.925386	0.981513	0.343541
13	108317201	108317400	*	0.0136999	0.554595	-4.33961
13	108317301	108317500	*	0.0136999	0.554595	-4.33961
13	108329501	108329700	*	0.788501	0.976045	1.65103
13	108329601	108329800	*	0.711103	0.972918	-1.23923
13	108329701	108329900	*	0.344578	0.936424	-2.55042
13	108329801	108330000	*	0.387962	0.945143	1.06003
13	108329901	108330100	*	0.278542	0.920154	-5.86081
13	108330001	108330200	*	0.144548	0.860747	-6.6907
13	108330101	108330300	*	0.198066	0.892109	-7.24731
13	108341401	108341600	*	0.45403	0.954279	1.85467
13	108341501	108341700	*	0.22499	0.902505	2.75827
13	108346401	108346600	*	0.812718	0.977367	-1.19858
13	108346501	108346700	*	0.812718	0.977367	-1.19858
13	108347001	108347200	*	0.342889	0.936153	-3.86488
13	108347101	108347300	*	0.144459	0.860747	-4.09919
13	108347201	108347400	*	0.109434	0.830542	-7.05777
13	108347301	108347500	*	0.0263138	0.648918	-8.77481
13	108347401	108347600	*	0.191446	0.889987	-5.11402
13	108371401	108371600	*	0.102597	0.82212	7.29183
13	108371501	108371700	*	0.102597	0.82212	7.29183
13	108376701	108376900	*	0.00786119	0.478695	-16.5717
13	108376801	108377000	*	0.00786119	0.478695	-16.5717
13	108402601	108402800	*	0.902751	0.980942	0.345679
13	108402701	108402900	*	0.660553	0.970582	0.859885
13	108402801	108403000	*	0.855828	0.978849	0.327778
13	108402901	108403100	*	0.0428518	0.714409	-6.20556
13	108453401	108453600	*	0.128117	0.845846	-4.18643
13	108453501	108453700	*	0.128117	0.845846	-4.18643
13	108535901	108536100	*	0.505973	0.958023	1.67638
13	108536001	108536200	*	0.505973	0.958023	1.67638
13	108536401	108536600	*	0.238975	0.908407	-2.92404
13	108536501	108536700	*	0.238975	0.908407	-2.92404
13	108536601	108536800	*	0.695987	0.972261	-2.29246
13	108536701	108536900	*	0.997301	0.982571	0.0129448
13	108536801	108537000	*	0.151528	0.866341	2.8807
13	108536901	108537100	*	0.188283	0.888495	3.52539
13	108537001	108537200	*	0.297609	0.925116	3.85228
13	108647201	108647400	*	0.342677	0.935968	-5.32258
13	108647301	108647500	*	0.587092	0.965457	-1.09232
13	108647401	108647600	*	0.0707534	0.780882	2.30204
13	108647501	108647700	*	0.150881	0.865977	2.62695
13	108722301	108722500	*	0.355264	0.938599	5.94846
13	108722401	108722600	*	0.854325	0.978813	-0.788765
13	108722501	108722700	*	0.175074	0.882019	-7.48782
13	108722601	108722800	*	0.347822	0.936917	5.735
13	108722701	108722900	*	0.230699	0.905022	6.12685
13	108783601	108783800	*	0.402966	0.947452	-6.05666
13	108783701	108783900	*	0.293405	0.92368	-6.7876
13	108881901	108882100	*	0.363509	0.940589	-4.05472
13	108882001	108882200	*	0.167582	0.877311	4.70591
13	108882101	108882300	*	0.477996	0.956542	3.55568
13	109041701	109041900	*	0.179811	0.884454	-7.05456
13	109041801	109042000	*	0.179811	0.884454	-7.05456
13	109042301	109042500	*	0.814508	0.977367	1.39881
13	109042401	109042600	*	0.0435636	0.717161	6.01457
13	109042501	109042700	*	0.00449874	0.407698	6.34524
13	109042601	109042800	*	0.0553536	0.751226	3.7107
13	109042701	109042900	*	0.581964	0.965162	1.71131
13	109073201	109073400	*	0.465903	0.955848	-4.06996
13	109073301	109073500	*	0.465903	0.955848	-4.06996
13	109073601	109073800	*	0.676628	0.971264	-4.0259
13	109073701	109073900	*	0.676628	0.971264	-4.0259
13	109115001	109115200	*	0.510078	0.958518	-1.94491
13	109115101	109115300	*	0.739347	0.973853	0.696833
13	109115201	109115400	*	0.895752	0.980761	0.347991
13	109115301	109115500	*	0.223868	0.902194	-3.40502
13	109115401	109115600	*	0.945326	0.981812	0.243527
13	109115501	109115700	*	0.119679	0.839108	5.62485
13	109115601	109115800	*	0.204318	0.894808	10.1618
13	109118101	109118300	*	0.869051	0.97938	0.920245
13	109118201	109118400	*	0.869051	0.97938	0.920245
13	109164701	109164900	*	0.245393	0.910405	-5.20251
13	109164801	109165000	*	0.245393	0.910405	-5.20251
13	109210401	109210600	*	0.196813	0.891724	1.10795
13	109210501	109210700	*	0.196813	0.891724	1.10795
13	109210601	109210800	*	0.122883	0.842107	-2.09633
13	109210701	109210900	*	0.122883	0.842107	-2.09633
13	109213001	109213200	*	0.281917	0.920878	0.930186
13	109213101	109213300	*	0.115593	0.836333	1.27464
13	109213201	109213400	*	0.223459	0.902157	2.32539
13	109229001	109229200	*	0.971281	0.982139	0.162439
13	109229101	109229300	*	0.476878	0.956542	-1.43517
13	109229201	109229400	*	0.637388	0.969226	-0.870588
13	109229301	109229500	*	0.886508	0.980195	0.0875936
13	109229401	109229600	*	0.682193	0.971519	0.427542
13	109229501	109229700	*	0.511198	0.958693	1.33388
13	109230601	109230800	*	0.0437479	0.717466	-11.244
13	109230701	109230900	*	0.0745172	0.787876	-5.10471
13	109230801	109231000	*	0.397208	0.94696	-2.85888
13	109230901	109231100	*	0.756337	0.974949	-1.38089
13	109231001	109231200	*	0.166998	0.877084	-7.89889
13	109260501	109260700	*	0.129572	0.846707	0.611621
13	109260601	109260800	*	0.599788	0.966578	0.41673
13	109260701	109260900	*	0.975334	0.982154	-0.0205947
13	109260801	109261000	*	0.587014	0.965419	0.355152
13	109260901	109261100	*	0.108449	0.829006	1.95202
13	109261001	109261200	*	0.219963	0.900863	3.02995
13	109343401	109343600	*	0.780845	0.975888	-1.13912
13	109343501	109343700	*	0.517657	0.959227	2.53953
13	109343701	109343900	*	0.419606	0.949583	0.959836
13	109343801	109344000	*	0.474841	0.956471	0.648125
13	109343901	109344100	*	0.858729	0.978933	0.146459
13	109356201	109356400	*	0.478983	0.956542	-3.02176
13	109356301	109356500	*	0.475493	0.956542	-3.11613
13	109356401	109356600	*	0.969081	0.982092	0.20179
13	109356501	109356700	*	0.969081	0.982092	0.20179
13	109440201	109440400	*	0.458679	0.954849	0.880552
13	109440301	109440500	*	0.277924	0.919808	0.851439
13	109440401	109440600	*	0.770322	0.975454	0.194181
13	109440501	109440700	*	0.984771	0.982571	-0.0124984
13	109440601	109440800	*	0.177311	0.883099	0.900528
13	109440701	109440900	*	0.860555	0.97897	0.128634
13	109440801	109441000	*	0.728513	0.97361	0.179951
13	109440901	109441100	*	0.762071	0.975246	0.171465
13	109441001	109441200	*	0.463101	0.95547	-0.752328
13	109481401	109481600	*	0.00382791	0.394075	9.63102
13	109481501	109481700	*	0.0309849	0.672225	6.52885
13	109481601	109481800	*	0.503079	0.95785	4.04339
13	109481701	109481900	*	0.609172	0.967268	3.77726
13	109481801	109482000	*	0.609172	0.967268	3.77726
13	109481901	109482100	*	0.50973	0.958475	-0.622998
13	109482001	109482200	*	0.999325	0.982571	-0.00109788
13	109518801	109519000	*	0.0339206	0.684132	-8.99256
13	109518901	109519100	*	0.331269	0.93264	-2.88134
13	109519001	109519200	*	0.511657	0.958716	-2.16379
13	109519501	109519700	*	0.4798	0.956684	-1.81062
13	109519601	109519800	*	0.787055	0.975925	-0.911209
13	109548201	109548400	*	0.0869125	0.804627	5.65217
13	109548301	109548500	*	0.935162	0.981812	0.388579
13	109548401	109548600	*	0.724778	0.973513	-1.26199
13	109548501	109548700	*	0.677362	0.971291	1.92439
13	109558201	109558400	*	0.969584	0.982132	0.104167
13	109558301	109558500	*	0.453116	0.954279	2.85714
13	109559801	109560000	*	0.612354	0.967604	-2.87654
13	109559901	109560100	*	0.349986	0.937372	-5.37879
13	109560001	109560200	*	0.827636	0.978085	-1.21107
13	109560101	109560300	*	0.919649	0.981144	-0.602837
13	109581501	109581700	*	0.0109656	0.525264	-7.7803
13	109581601	109581800	*	0.0024849	0.345191	-5.56775
13	109581701	109581900	*	0.481654	0.956873	-2.22791
13	109581801	109582000	*	0.0238791	0.636074	-8.23329
13	109581901	109582100	*	0.00693901	0.464999	-13.4615
13	109599601	109599800	*	0.286071	0.921768	3.68089
13	109599701	109599900	*	0.217508	0.900105	4.47606
13	109599801	109600000	*	0.402039	0.947378	5.78231
13	109599901	109600100	*	0.855778	0.978849	0.946255
13	109609601	109609800	*	0.801258	0.976916	1.88743
13	109609701	109609900	*	0.461051	0.955289	-2.32379
13	109609801	109610000	*	0.483101	0.957014	-2.49466
13	109615501	109615700	*	0.60782	0.967175	-1.64366
13	109615601	109615800	*	0.374333	0.942205	-2.31818
13	109615701	109615900	*	0.833198	0.978689	1.02052
13	109615801	109616000	*	0.016692	0.582146	6.37316
13	109615901	109616100	*	0.159717	0.871822	2.27337
13	109616001	109616200	*	0.836997	0.978788	-0.26072
13	109616101	109616300	*	0.502807	0.957784	0.674377
13	109616201	109616400	*	0.0746642	0.787876	3.87919
13	109616301	109616500	*	0.509659	0.95845	2.01173
13	109616401	109616600	*	0.801865	0.976916	-0.653924
13	109625001	109625200	*	0.525458	0.959829	1.84815
13	109625101	109625300	*	0.993774	0.982571	-0.0135009
13	109625201	109625400	*	0.734858	0.973846	0.471436
13	109625301	109625500	*	0.529793	0.960129	-1.15796
13	109625401	109625600	*	0.201249	0.893204	-2.79122
13	109625501	109625700	*	0.0317629	0.673957	-3.1267
13	109625601	109625800	*	0.0462393	0.725013	-3.65332
13	109625701	109625900	*	0.0830309	0.79893	-3.08697
13	109625801	109626000	*	0.0709225	0.781019	-3.1253
13	109625901	109626100	*	0.254123	0.912812	-2.10741
13	109626001	109626200	*	0.151289	0.866316	-2.67826
13	109626101	109626300	*	0.0788783	0.79419	-10.774
13	109628301	109628500	*	0.171677	0.880025	6.07311
13	109628401	109628600	*	0.492631	0.957268	2.65363
13	109628501	109628700	*	0.657224	0.970304	-1.82363
13	109631901	109632100	*	0.479362	0.956597	5.3889
13	109632001	109632200	*	0.0344547	0.685977	10.1467
13	109632601	109632800	*	0.123953	0.842993	6.80675
13	109632701	109632900	*	0.27921	0.920448	4.10544
13	109632801	109633000	*	0.481961	0.956894	3.09015
13	109632901	109633100	*	0.956873	0.981924	0.269172
13	109633001	109633200	*	0.956873	0.981924	0.269172
13	109633101	109633300	*	0.0540681	0.747662	-11.4345
13	109633201	109633400	*	0.140365	0.856953	-6.30694
13	109633301	109633500	*	0.790605	0.976233	-0.578909
13	109633401	109633600	*	0.998005	0.982571	-0.00609186
13	109647601	109647800	*	0.561292	0.963119	1.86446
13	109647701	109647900	*	0.561292	0.963119	1.86446
13	109647801	109648000	*	0.18509	0.886685	-8.38679
13	109647901	109648100	*	0.427671	0.9507	-4.86101
13	109648001	109648200	*	0.356569	0.939059	-3.11609
13	109648101	109648300	*	0.218536	0.900678	-3.73666
13	109650401	109650600	*	0.509729	0.958475	1.11527
13	109650501	109650700	*	0.418021	0.949353	1.15479
13	109650601	109650800	*	0.216986	0.899794	2.00668
13	109650701	109650900	*	0.648158	0.969673	0.456756
13	109650801	109651000	*	0.704653	0.972636	-0.396015
13	109651001	109651200	*	0.859593	0.97897	-0.367454
13	109651101	109651300	*	0.479427	0.956606	1.70786
13	109651201	109651400	*	0.460628	0.955215	1.71646
13	109651701	109651900	*	0.973306	0.982153	0.147365
13	109651801	109652000	*	0.384354	0.944274	2.22236
13	109651901	109652100	*	0.246896	0.910576	3.14447
13	109652001	109652200	*	0.575898	0.964335	2.72167
13	109652201	109652400	*	0.865989	0.979334	-0.889334
13	109652301	109652500	*	0.0653914	0.771212	-3.06368
13	109652401	109652600	*	0.717408	0.973286	-0.384868
13	109653101	109653300	*	0.48113	0.956868	-3.06966
13	109653201	109653400	*	0.48113	0.956868	-3.06966
13	109659101	109659300	*	0.0868511	0.804572	3.37079
13	109659201	109659400	*	0.0932707	0.812625	2.48349
13	109665701	109665900	*	0.857017	0.978874	-1.12787
13	109665801	109666000	*	0.857017	0.978874	-1.12787
13	109665901	109666100	*	0.286733	0.921943	4.88184
13	109666001	109666200	*	0.286733	0.921943	4.88184
13	109666101	109666300	*	0.543924	0.961397	-2.23728
13	109666201	109666400	*	0.599414	0.966578	1.31775
13	109666301	109666500	*	0.40079	0.947212	2.80058
13	109678601	109678800	*	0.922037	0.9813	-0.26081
13	109678701	109678900	*	0.922037	0.9813	-0.26081
13	109680301	109680500	*	0.668273	0.97102	-2.35767
13	109680401	109680600	*	0.920491	0.9812	-0.282008
13	109680501	109680700	*	0.646788	0.969673	0.992687
13	109680601	109680800	*	0.546309	0.961559	1.99885
13	109680701	109680900	*	0.922966	0.981372	-0.451993
13	109681501	109681700	*	0.592848	0.966041	-1.73753
13	109681601	109681800	*	0.807889	0.977005	0.454075
13	109681701	109681900	*	0.495178	0.957471	1.55505
13	109682001	109682200	*	0.877803	0.979636	-0.59294
13	109682101	109682300	*	0.877803	0.979636	-0.59294
13	109682201	109682400	*	0.749681	0.974622	-1.26582
13	109682301	109682500	*	0.224846	0.902464	2.59212
13	109682401	109682600	*	0.0923295	0.811986	4.25998
13	109682501	109682700	*	0.231487	0.905481	5.40311
13	109682601	109682800	*	0.231487	0.905481	5.40311
13	109683101	109683300	*	0.934407	0.981812	0.206571
13	109683201	109683400	*	0.548667	0.961829	1.06112
13	109683301	109683500	*	0.529588	0.960059	2.23632
13	109684901	109685100	*	0.826236	0.978033	-1.59842
13	109685001	109685200	*	0.569928	0.963795	3.19632
13	109685101	109685300	*	0.772105	0.975455	1.74859
13	109685601	109685800	*	0.12135	0.840735	1.05163
13	109685701	109685900	*	0.0281887	0.659597	1.52245
13	109685801	109686000	*	0.364547	0.940596	0.644412
13	109685901	109686100	*	0.708181	0.972686	-0.276189
13	109686001	109686200	*	0.985226	0.982571	-0.0167496
13	109686101	109686300	*	0.705021	0.97267	1.0893
13	109686201	109686400	*	0.705021	0.97267	1.0893
13	109686501	109686700	*	0.547363	0.961728	-2.09998
13	109686601	109686800	*	0.547363	0.961728	-2.09998
13	109686901	109687100	*	0.0845875	0.800772	-11.4562
13	109687001	109687200	*	0.0327596	0.679345	-9.14038
13	109687101	109687300	*	0.315411	0.929197	-4.46352
13	109687701	109687900	*	0.0162929	0.578979	-10.0094
13	109687801	109688000	*	0.00881558	0.492571	-7.44172
13	109687901	109688100	*	0.729483	0.973702	-0.955219
13	109688201	109688400	*	0.89311	0.980616	0.303378
13	109688301	109688500	*	0.89311	0.980616	0.303378
13	109688401	109688600	*	0.739886	0.973853	1.05941
13	109688501	109688700	*	0.558284	0.962785	0.959756
13	109688601	109688800	*	0.985225	0.982571	0.0292398
13	109688701	109688900	*	0.619532	0.968387	-1.29253
13	109689201	109689400	*	0.855507	0.978824	-0.429323
13	109689301	109689500	*	0.855507	0.978824	-0.429323
13	109689501	109689700	*	0.773237	0.975469	-2.19666
13	109689601	109689800	*	0.773237	0.975469	-2.19666
13	109702001	109702200	*	0.97049	0.982139	0.204342
13	109702101	109702300	*	0.31099	0.928022	3.57323
13	109702201	109702400	*	0.260335	0.914834	4.78878
13	109713701	109713900	*	0.90672	0.980942	-0.236015
13	109713801	109714000	*	0.912941	0.980942	-0.19718
13	109714001	109714200	*	0.117752	0.837787	7.22591
13	109714101	109714300	*	0.37801	0.942895	3.75776
13	109714201	109714400	*	0.955148	0.981876	-0.225392
13	109714301	109714500	*	0.99885	0.982571	0.00651855
13	109714701	109714900	*	0.0932535	0.812573	-4.78662
13	109714801	109715000	*	0.0932535	0.812573	-4.78662
13	109714901	109715100	*	0.529616	0.960075	-2.68817
13	109715001	109715200	*	0.942367	0.981812	-0.148496
13	109715101	109715300	*	0.906957	0.980942	-0.253709
13	109715201	109715400	*	0.99431	0.982571	0.036098
13	109735701	109735900	*	0.222281	0.901944	6.16299
13	109735801	109736000	*	0.222281	0.901944	6.16299
13	109736201	109736400	*	0.596512	0.966299	2.50274
13	109736301	109736500	*	0.591226	0.965945	3.79189
13	109758901	109759100	*	0.783499	0.975888	1.55116
13	109759001	109759200	*	0.834587	0.978759	0.598293
13	109759101	109759300	*	0.702782	0.972509	-1.21559
13	109759201	109759400	*	0.541401	0.961104	-2.19902
13	109759401	109759600	*	0.00690461	0.464713	17.1556
13	109759501	109759700	*	0.176593	0.882907	5.82156
13	109775801	109776000	*	0.842546	0.978813	-0.452529
13	109775901	109776100	*	0.00578973	0.44213	6.62997
13	109776001	109776200	*	0.000363093	0.178106	3.26421
13	109776101	109776300	*	0.288701	0.922446	0.425369
13	109776201	109776400	*	0.444138	0.953278	0.462565
13	109776301	109776500	*	0.137146	0.853986	1.13337
13	109778101	109778300	*	0.793711	0.976444	-1.35651
13	109778201	109778400	*	0.793711	0.976444	-1.35651
13	109778301	109778500	*	0.108549	0.829184	2.82502
13	109778401	109778600	*	0.198251	0.892148	2.11799
13	109778501	109778700	*	0.911121	0.980942	0.322994
13	109778701	109778900	*	0.797898	0.976747	-1.42157
13	109778801	109779000	*	0.541867	0.9612	-2.39893
13	109821801	109822000	*	0.387661	0.945073	1.26487
13	109821901	109822100	*	0.561384	0.963119	0.600744
13	109822001	109822200	*	0.598417	0.96646	-0.510666
13	109827801	109828000	*	0.79891	0.976852	0.646771
13	109827901	109828100	*	0.701206	0.972425	0.607935
13	109828001	109828200	*	0.831666	0.978499	0.37125
13	109838201	109838400	*	0.668341	0.97102	2.1322
13	109838301	109838500	*	0.820718	0.97768	-0.56391
13	109838401	109838600	*	0.247822	0.910723	-2.86961
13	109880901	109881100	*	0.241205	0.908997	5.92229
13	109881001	109881200	*	0.378707	0.943115	2.76786
13	109881101	109881300	*	0.979263	0.98235	0.0898185
13	109881201	109881400	*	0.50647	0.958088	-1.72547
13	109881301	109881500	*	0.424739	0.950368	-2.51471
13	109881401	109881600	*	0.575092	0.964293	2.43561
13	109881501	109881700	*	0.64968	0.969781	-0.927754
13	109881601	109881800	*	0.302505	0.926281	-2.64731
13	109881701	109881900	*	0.237623	0.908019	-2.87379
13	109883401	109883600	*	0.584839	0.965357	3.48865
13	109883501	109883700	*	0.896747	0.980792	-0.430683
13	109883601	109883800	*	0.250777	0.911984	-4.58195
13	109883701	109883900	*	0.23715	0.907921	-4.62915
13	109883801	109884000	*	0.218448	0.900604	-5.71937
13	109900001	109900200	*	0.970246	0.982139	0.2331
13	109900101	109900300	*	0.927472	0.981581	0.686275
13	109902201	109902400	*	0.389393	0.945392	1.83459
13	109902301	109902500	*	0.476509	0.956542	1.23857
13	109902401	109902600	*	0.658898	0.970407	0.956086
13	109903601	109903800	*	0.0204923	0.614303	-4.88656
13	109903701	109903900	*	0.06807	0.775158	-4.01039
13	109903801	109904000	*	0.678554	0.971368	1.48514
13	109903901	109904100	*	0.271348	0.917816	4.75457
13	109904001	109904200	*	0.488467	0.957178	3.94474
13	109904301	109904500	*	0.944354	0.981812	0.42328
13	109904401	109904600	*	0.410973	0.948501	-1.77905
13	109904501	109904700	*	0.450598	0.953942	-1.78339
13	109907401	109907600	*	0.462475	0.95544	-2.68335
13	109907501	109907700	*	0.107303	0.827633	4.02146
13	109907601	109907800	*	0.0950054	0.813779	4.59298
13	109907701	109907900	*	0.684595	0.971684	0.565052
13	109907801	109908000	*	0.361663	0.94014	-1.99906
13	109922001	109922200	*	0.72865	0.973625	-1.20183
13	109922101	109922300	*	0.72865	0.973625	-1.20183
13	109922201	109922400	*	0.80995	0.977145	-0.229085
13	109922301	109922500	*	0.679283	0.971368	0.44661
13	109922401	109922600	*	0.570421	0.963848	0.771134
13	109926401	109926600	*	0.434528	0.951891	-1.80684
13	109926501	109926700	*	0.485871	0.957034	-1.57804
13	109926601	109926800	*	0.815969	0.977367	-0.66572
13	109926701	109926900	*	0.61775	0.968159	-1.14575
13	109926801	109927000	*	0.39493	0.946527	-3.25062
13	109926901	109927100	*	0.976758	0.982234	0.140766
13	109927001	109927200	*	0.664937	0.9709	2.02687
13	109932301	109932500	*	0.90354	0.980942	-0.648107
13	109932401	109932600	*	0.542667	0.961338	3.53017
13	110018101	110018300	*	0.98052	0.982456	0.186849
13	110018201	110018400	*	0.98052	0.982456	0.186849
13	110018301	110018500	*	0.635588	0.969125	0.701229
13	110018401	110018600	*	0.841586	0.978813	0.166803
13	110018501	110018700	*	0.647395	0.969673	-0.422336
13	110018601	110018800	*	0.943597	0.981812	0.0633572
13	110018701	110018900	*	0.356923	0.939063	0.52352
13	110018801	110019000	*	0.184464	0.886594	0.752724
13	110018901	110019100	*	0.567453	0.963608	0.306085
13	110019001	110019200	*	0.695996	0.972261	-0.216744
13	110019101	110019300	*	0.718138	0.973286	0.329545
13	110019201	110019400	*	0.0575253	0.755474	1.98105
13	110019301	110019500	*	0.0617011	0.763614	2.70171
13	110034001	110034200	*	0.00285289	0.362235	10.6885
13	110034101	110034300	*	0.0841632	0.800492	4.04814
13	110034201	110034400	*	0.639097	0.969253	-1.24957
13	110039201	110039400	*	0.88918	0.980463	0.316456
13	110039301	110039500	*	0.441105	0.95265	1.42572
13	110039401	110039600	*	0.27652	0.919574	2.6247
13	110039501	110039700	*	0.796417	0.976646	1.01222
13	110040001	110040200	*	0.354001	0.93828	-6.67805
13	110040101	110040300	*	0.465328	0.955783	-4.61538
13	110062501	110062700	*	0.983724	0.982571	0.108378
13	110062601	110062800	*	0.895495	0.980724	0.427306
13	110062701	110062900	*	0.313537	0.928737	-1.4555
13	110062801	110063000	*	0.553554	0.962345	-0.444311
13	110062901	110063100	*	0.138455	0.85525	0.773311
13	110063001	110063200	*	0.147854	0.863423	2.3538
13	110279001	110279200	*	0.421661	0.949977	-2.91792
13	110279101	110279300	*	0.421661	0.949977	-2.91792
13	110279301	110279500	*	0.886753	0.98021	1.28499
13	110279401	110279600	*	0.699367	0.972297	-0.898885
13	110279501	110279700	*	0.621134	0.968467	-1.2378
13	110279601	110279800	*	0.683475	0.971535	-1.02233
13	110279701	110279900	*	0.7627	0.975359	-0.661092
13	110279801	110280000	*	0.669476	0.971053	-0.974874
13	110280101	110280300	*	0.780539	0.975888	0.404933
13	110280201	110280400	*	0.594403	0.966174	-0.343923
13	110280301	110280500	*	0.691789	0.972054	-0.202976
13	110280401	110280600	*	0.798454	0.976793	0.166229
13	110280501	110280700	*	0.186389	0.887655	-1.17106
13	110288501	110288700	*	0.952474	0.981865	-0.300325
13	110288601	110288800	*	0.752829	0.97478	-1.91579
13	110288701	110288900	*	0.786481	0.975888	1.12903
13	110288801	110289000	*	0.831256	0.978466	0.666286
13	110288901	110289100	*	0.832752	0.978613	0.856785
13	110357101	110357300	*	0.829561	0.97826	0.537206
13	110357201	110357400	*	0.829561	0.97826	0.537206
13	110368601	110368800	*	0.679768	0.971368	-0.593676
13	110368701	110368900	*	0.410147	0.948353	-0.827201
13	110368801	110369000	*	0.277347	0.919787	-1.88646
13	110368901	110369100	*	0.45948	0.954911	-1.6749
13	110369001	110369200	*	0.750983	0.974768	-0.579204
13	110384401	110384600	*	0.000906582	0.248947	-13.1799
13	110384501	110384700	*	0.00101182	0.259436	-14.1291
13	110392101	110392300	*	0.0835167	0.799512	-3.97622
13	110392201	110392400	*	0.0353686	0.689957	-4.64853
13	110392301	110392500	*	0.731192	0.973796	-0.64873
13	110392401	110392600	*	0.67947	0.971368	0.281267
13	110392501	110392700	*	0.642755	0.969667	-0.555854
13	110393701	110393900	*	0.700232	0.972352	1.20817
13	110394201	110394400	*	0.453225	0.954279	0.46792
13	110394301	110394500	*	0.481116	0.956868	0.332756
13	110394401	110394600	*	0.912171	0.980942	0.0779666
13	110397001	110397200	*	0.14427	0.86047	8.05483
13	110397101	110397300	*	0.0959651	0.814793	6.95073
13	110397401	110397600	*	0.198311	0.892148	3.56184
13	110397501	110397700	*	0.168703	0.878276	3.67399
13	110397701	110397900	*	0.101003	0.820732	-4.27952
13	110397801	110398000	*	0.763725	0.975359	0.6917
13	110397901	110398100	*	0.0827881	0.798752	3.37209
13	110398001	110398200	*	0.0374277	0.696973	2.063
13	110398101	110398300	*	0.279781	0.920571	1.24808
13	110398201	110398400	*	0.240938	0.908994	1.95844
13	110398301	110398500	*	0.465776	0.955848	0.921193
13	110398401	110398600	*	0.666224	0.970926	-0.537394
13	110398501	110398700	*	0.759747	0.975221	-0.603268
13	110398801	110399000	*	0.120932	0.840185	2.08779
13	110398901	110399100	*	0.80319	0.976935	0.29191
13	110399001	110399200	*	0.263214	0.915833	-1.63999
13	110399101	110399300	*	0.85274	0.978813	-0.224661
13	110399201	110399400	*	0.578934	0.964793	0.49762
13	110399301	110399500	*	0.373586	0.94203	1.34503
13	110399401	110399600	*	0.688925	0.971786	0.822285
13	110399501	110399700	*	0.355261	0.938599	1.95901
13	110399601	110399800	*	0.612301	0.967604	1.06119
13	110399701	110399900	*	0.960857	0.982024	0.095116
13	110399901	110400100	*	0.970869	0.982139	-0.131579
13	110400001	110400200	*	0.163655	0.874479	2.60394
13	110400101	110400300	*	0.928989	0.981659	-0.159399
13	110400201	110400400	*	0.275794	0.919283	-1.63035
13	110400301	110400500	*	0.700951	0.972377	0.550071
13	110400401	110400600	*	0.903005	0.980942	0.290519
13	110400801	110401000	*	0.375709	0.942276	1.26505
13	110400901	110401100	*	0.432576	0.951596	1.76516
13	110401001	110401200	*	0.655056	0.970129	1.42549
13	110401101	110401300	*	0.853237	0.978813	0.33276
13	110401201	110401400	*	0.646845	0.969673	-0.748502
13	110401301	110401500	*	0.551922	0.9622	-1.11207
13	110401401	110401600	*	0.436832	0.952112	1.67503
13	110401501	110401700	*	0.309589	0.927832	2.89513
13	110445101	110445300	*	0.368506	0.941261	-4.64234
13	110445201	110445400	*	0.107165	0.82732	-6.7728
13	110445301	110445500	*	0.348659	0.936961	-8.28197
13	110562901	110563100	*	0.561371	0.963119	-1.50616
13	110564001	110564200	*	0.86527	0.979334	-1.0133
13	110564101	110564300	*	0.947349	0.981812	-0.396825
13	110564201	110564400	*	0.429691	0.951001	-1.90765
13	110564301	110564500	*	0.100451	0.820116	-2.56675
13	110564401	110564600	*	0.269487	0.917476	-1.96041
13	110564501	110564700	*	0.936184	0.981812	0.279245
13	110603101	110603300	*	0.00710606	0.468945	14.3536
13	110603201	110603400	*	0.54943	0.961967	2.8326
13	110743601	110743800	*	0.0239678	0.636843	-8.21065
13	110743701	110743900	*	0.00313327	0.371802	-4.34379
13	110743801	110744000	*	0.615753	0.96803	-0.884218
13	110968201	110968400	*	0.505499	0.958023	1.03861
13	110968301	110968500	*	0.505499	0.958023	1.03861
13	110968401	110968600	*	0.878762	0.9797	-0.545898
13	110968501	110968700	*	0.878762	0.9797	-0.545898
13	111239201	111239400	*	0.48335	0.957014	2.37263
13	111239301	111239500	*	0.580231	0.965027	1.81712
13	111239401	111239600	*	0.603643	0.966963	-2.02703
13	111239501	111239700	*	0.911436	0.980942	-0.639221
13	111295801	111296000	*	0.473528	0.956223	4.01623
13	111295901	111296100	*	0.945392	0.981812	0.277778
13	111296001	111296200	*	0.851088	0.978813	0.99045
13	111296101	111296300	*	0.739467	0.973853	1.70747
13	111296201	111296400	*	0.759418	0.975197	-1.14383
13	111296301	111296500	*	0.0202353	0.612415	-7.05373
13	111346001	111346200	*	0.0902961	0.808841	-5.88712
13	111346101	111346300	*	0.131041	0.847929	-4.65066
13	111346201	111346400	*	0.738227	0.973853	1.31226
13	111346301	111346500	*	0.578697	0.964724	2.01023
13	111373401	111373600	*	0.67961	0.971368	2.00486
13	111373501	111373700	*	0.118507	0.838699	5.20223
13	111373601	111373800	*	0.371832	0.941894	2.33349
13	111373701	111373900	*	0.722641	0.973513	1.08903
13	111397601	111397800	*	0.572896	0.964097	-4.99245
13	111397701	111397900	*	0.572896	0.964097	-4.99245
13	111397801	111398000	*	0.0617826	0.763699	4.96944
13	111397901	111398100	*	0.0617826	0.763699	4.96944
13	111410901	111411100	*	0.9973	0.982571	0.00210709
13	111411001	111411200	*	0.515129	0.959126	0.321737
13	111411101	111411300	*	0.904773	0.980942	0.137096
13	111411201	111411400	*	0.989879	0.982571	-0.0400473
13	111413101	111413300	*	0.637885	0.969253	-0.509332
13	111413201	111413400	*	0.986981	0.982571	-0.0292587
13	111413301	111413500	*	0.490528	0.957185	1.56223
13	111413401	111413600	*	0.197842	0.892046	6.65241
13	111440701	111440900	*	0.611988	0.967525	-1.54933
13	111440801	111441000	*	0.611988	0.967525	-1.54933
13	111461501	111461700	*	0.964309	0.982024	-0.0490248
13	111461601	111461800	*	0.964309	0.982024	-0.0490248
13	111477701	111477900	*	0.68328	0.971535	0.854342
13	111477801	111478000	*	0.920467	0.981198	0.334385
13	111477901	111478100	*	0.978055	0.982286	0.16129
13	111488401	111488600	*	0.249547	0.911566	1.0895
13	111488501	111488700	*	0.333011	0.933136	0.595996
13	111488601	111488800	*	0.442696	0.952939	0.392026
13	111488701	111488900	*	0.662047	0.970646	-0.377085
13	111490801	111491000	*	0.555706	0.962395	-0.988946
13	111490901	111491100	*	0.466068	0.955874	1.03492
13	111491001	111491200	*	0.600518	0.966621	0.860024
13	111491101	111491300	*	0.983001	0.982571	-0.066513
13	111491201	111491400	*	0.274242	0.918557	-3.71771
13	111494801	111495000	*	0.61866	0.96823	-2.55102
13	111494901	111495100	*	0.924435	0.981513	0.351531
13	111510701	111510900	*	0.702009	0.972459	1.65751
13	111510801	111511000	*	0.531543	0.960262	1.51818
13	111510901	111511100	*	0.137818	0.854453	3.5091
13	111517201	111517400	*	0.915888	0.98097	-0.438596
13	111517301	111517500	*	0.852075	0.978813	0.772974
13	111517401	111517600	*	0.660305	0.970536	-1.84631
13	111520601	111520800	*	0.79256	0.97639	-1.28835
13	111520701	111520900	*	0.149555	0.864881	-6.37485
13	111520801	111521000	*	0.170551	0.87958	-3.42219
13	111520901	111521100	*	0.705159	0.97267	-1.27386
13	111531901	111532100	*	0.154747	0.868232	4.73101
13	111532001	111532200	*	0.154747	0.868232	4.73101
13	111532301	111532500	*	0.89997	0.980942	0.297186
13	111532401	111532600	*	0.721717	0.973513	-1.00696
13	111532501	111532700	*	0.963498	0.982024	-0.113824
13	111532601	111532800	*	0.999014	0.982571	-0.00425057
13	111536301	111536500	*	0.0585276	0.758005	-6.07669
13	111536401	111536600	*	0.188627	0.888666	-2.30969
13	111536501	111536700	*	0.969256	0.98212	-0.0856872
13	111538001	111538200	*	0.85003	0.978813	-0.5939
13	111538101	111538300	*	0.752401	0.974779	-0.543431
13	111538201	111538400	*	0.730272	0.973747	-0.656463
13	111548301	111548500	*	0.253481	0.912709	4.01001
13	111548401	111548600	*	0.298164	0.925116	3.02555
13	111548501	111548700	*	0.921412	0.981249	0.469484
13	111548601	111548800	*	0.650622	0.969796	-2.14654
13	111548701	111548900	*	0.650622	0.969796	-2.14654
13	111550801	111551000	*	0.0767882	0.791356	4.98413
13	111550901	111551100	*	0.528906	0.960014	1.61534
13	111551001	111551200	*	0.634853	0.969125	2.33719
13	111561001	111561200	*	0.0524657	0.743554	-7.07071
13	111561101	111561300	*	0.070576	0.780434	-7.25397
13	111593201	111593400	*	0.101336	0.821313	-4.32075
13	111593301	111593500	*	0.376122	0.942422	-1.07585
13	111593401	111593600	*	0.279803	0.920571	1.74024
13	111593501	111593700	*	0.509175	0.958431	1.52153
13	111593601	111593800	*	0.387824	0.945089	-1.84681
13	111616401	111616600	*	0.748556	0.974495	-1.51711
13	111616501	111616700	*	0.197121	0.891856	-4.82249
13	111640301	111640500	*	0.342715	0.936023	-1.79017
13	111640401	111640600	*	0.0300552	0.669082	-5.46458
13	111640501	111640700	*	0.406656	0.947733	-5.41172
13	111656601	111656800	*	0.290392	0.922985	5.4269
13	111656701	111656900	*	0.535725	0.960861	2.77217
13	111656801	111657000	*	0.772382	0.975455	-1.87242
13	111656901	111657100	*	0.931191	0.9817	-0.506073
13	111657001	111657200	*	0.958068	0.981945	0.402385
13	111657101	111657300	*	0.941051	0.981812	-0.369172
13	111657201	111657400	*	0.473909	0.956233	-2.61649
13	111658501	111658700	*	0.0920188	0.811731	13.5746
13	111658601	111658800	*	0.592563	0.966041	-1.47543
13	111658701	111658900	*	0.0711348	0.781537	-4.88726
13	111684401	111684600	*	0.24231	0.909156	3.65867
13	111684501	111684700	*	0.24231	0.909156	3.65867
13	111685501	111685700	*	0.720395	0.973344	0.352431
13	111685601	111685800	*	0.517731	0.959227	0.500685
13	111685701	111685900	*	0.532428	0.960431	0.280293
13	111685801	111686000	*	0.402749	0.947452	0.386063
13	111685901	111686100	*	0.252592	0.912585	1.02757
13	111687601	111687800	*	0.346372	0.936572	-0.523991
13	111687701	111687900	*	0.957448	0.981945	-0.0354783
13	111687801	111688000	*	0.565246	0.963316	0.43573
13	111719701	111719900	*	0.635027	0.969125	-1.83871
13	111719801	111720000	*	0.403031	0.947452	-3.86628
13	111719901	111720100	*	0.862746	0.979226	-1.94248
13	111723901	111724100	*	0.786525	0.975888	0.908676
13	111724001	111724200	*	0.786525	0.975888	0.908676
13	111724101	111724300	*	0.094297	0.813363	-5.27165
13	111724201	111724400	*	0.0643111	0.76899	-4.00794
13	111724301	111724500	*	0.709384	0.972739	-0.924206
13	111724401	111724600	*	0.390238	0.945692	1.17356
13	111724501	111724700	*	0.635611	0.969125	0.335825
13	111724601	111724800	*	0.868101	0.979334	-0.126681
13	111724901	111725100	*	0.00246907	0.345191	1.33628
13	111725001	111725200	*	0.19501	0.891124	0.573269
13	111725901	111726100	*	0.218693	0.9007	0.78216
13	111726001	111726200	*	0.904939	0.980942	0.164325
13	111726101	111726300	*	0.891551	0.980571	0.273881
13	111742101	111742300	*	0.947925	0.981812	0.456621
13	111742201	111742400	*	0.879216	0.979711	1.13649
13	111755201	111755400	*	0.951279	0.981842	-0.122037
13	111755301	111755500	*	0.168295	0.878068	-2.26342
13	111788001	111788200	*	0.445768	0.953444	-2.00754
13	111788101	111788300	*	0.372822	0.941933	-1.58696
13	111788201	111788400	*	0.92001	0.981181	-0.117176
13	111788301	111788500	*	0.489302	0.957178	-0.440766
13	111788401	111788600	*	0.265085	0.916417	2.17116
13	111788501	111788700	*	0.193926	0.89078	3.76468
13	111788601	111788800	*	0.245914	0.910473	5.70105
13	111796301	111796500	*	0.566019	0.963383	-1.67512
13	111796401	111796600	*	0.119355	0.838985	-2.45497
13	111803401	111803600	*	0.538608	0.961082	-1.75965
13	111807101	111807300	*	0.0157665	0.574072	3.53982
13	111807201	111807400	*	0.272767	0.918073	0.967366
13	111807301	111807500	*	0.140019	0.856734	0.88597
13	111807401	111807600	*	0.0675334	0.774106	0.750593
13	111807501	111807700	*	0.639331	0.969267	0.302655
13	111809801	111810000	*	0.0191618	0.604391	-3.68513
13	111809901	111810100	*	0.354093	0.938307	-2.44509
13	111810001	111810200	*	0.855367	0.978824	-1.20962
13	111810201	111810400	*	0.757003	0.974998	-0.619476
13	111810301	111810500	*	0.757003	0.974998	-0.619476
13	111829301	111829500	*	0.887752	0.980228	-0.594217
13	111829401	111829600	*	0.887752	0.980228	-0.594217
13	111829801	111830000	*	0.233824	0.906497	-5.50551
13	111829901	111830100	*	0.233824	0.906497	-5.50551
13	111853201	111853400	*	0.988027	0.982571	0.0666844
13	111853301	111853500	*	0.905556	0.980942	0.467615
13	111856601	111856800	*	0.039364	0.702241	-7.03813
13	111856701	111856900	*	0.0595279	0.759105	-5.38795
13	111856801	111857000	*	0.182252	0.885597	-3.44469
13	111856901	111857100	*	0.840317	0.978813	-1.39044
13	111857001	111857200	*	0.489438	0.957178	-5.25452
13	111861001	111861200	*	0.623737	0.968649	-3.40749
13	111861101	111861300	*	0.731296	0.973796	-1.68871
13	111861301	111861500	*	0.474518	0.956451	-3.66283
13	111861401	111861600	*	0.474518	0.956451	-3.66283
13	111861601	111861800	*	0.119488	0.839059	-5.34572
13	111861701	111861900	*	0.119488	0.839059	-5.34572
13	111867701	111867900	*	0.400171	0.947133	1.23148
13	111867801	111868000	*	0.268483	0.917476	1.32682
13	111867901	111868100	*	0.273395	0.918157	1.57699
13	111868001	111868200	*	0.120384	0.839473	1.23211
13	111868101	111868300	*	0.766152	0.975421	0.301002
13	111868201	111868400	*	0.451049	0.953942	1.30356
13	111868301	111868500	*	0.598248	0.96646	0.732414
13	111868401	111868600	*	0.347864	0.936917	2.2542
13	111868501	111868700	*	0.668215	0.97102	1.39009
13	111868601	111868800	*	0.85389	0.978813	-0.699435
13	111893301	111893500	*	0.30187	0.926271	-3.90958
13	111893401	111893600	*	0.503837	0.957963	-1.4869
13	111893501	111893700	*	0.535715	0.960857	1.5978
13	111893601	111893800	*	0.4517	0.953942	1.82101
13	111893701	111893900	*	0.560519	0.963098	2.58521
13	111896301	111896500	*	0.491884	0.957214	3.6531
13	111896401	111896600	*	0.478092	0.956542	3.86364
13	111904901	111905100	*	0.0116808	0.533505	-6.85895
13	111905001	111905200	*	0.00100343	0.259152	-6.90644
13	111905401	111905600	*	0.201131	0.89316	-5.41095
13	111905501	111905700	*	0.835031	0.978782	-0.992694
13	111905601	111905800	*	0.95547	0.981886	0.0815757
13	111905701	111905900	*	0.971366	0.982139	0.0556979
13	111905801	111906000	*	0.986111	0.982571	0.0414781
13	111928901	111929100	*	0.360505	0.939874	-3.38714
13	111929001	111929200	*	0.644958	0.969673	-1.39041
13	111929101	111929300	*	0.801222	0.976916	-0.902989
13	111929201	111929400	*	0.481429	0.956873	-2.45415
13	111929301	111929500	*	0.489298	0.957178	-1.77663
13	111929401	111929600	*	0.680121	0.9714	-1.21542
13	111930201	111930400	*	0.653278	0.970047	-2.64958
13	111930301	111930500	*	0.836965	0.978788	-0.935829
13	111936001	111936200	*	0.00108644	0.265188	-17.1261
13	111936101	111936300	*	0.00103079	0.261008	-17.2478
13	111939001	111939200	*	0.0822519	0.798348	-19.4424
13	111939101	111939300	*	0.310641	0.928022	-9.86839
13	111939301	111939500	*	0.0287697	0.662755	-5.5613
13	111939401	111939600	*	0.727078	0.973535	-1.36659
13	111940401	111940600	*	0.952008	0.981865	0.166043
13	111940501	111940700	*	0.65536	0.97015	1.8083
13	111940601	111940800	*	0.304096	0.926716	3.39631
13	111940701	111940900	*	0.619835	0.968397	1.25303
13	111940801	111941000	*	0.950718	0.981815	-0.22742
13	111940901	111941100	*	0.683192	0.971535	-1.77652
13	111941001	111941200	*	0.937091	0.981812	-0.320513
13	111948901	111949100	*	0.252527	0.912585	-4.66667
13	111949001	111949200	*	0.346102	0.936471	-3.37883
13	111949101	111949300	*	0.908989	0.980942	0.562249
13	111949201	111949400	*	0.625357	0.968721	3.67268
13	111972501	111972700	*	0.264219	0.916041	4.95614
13	111972601	111972800	*	0.264219	0.916041	4.95614
13	111977701	111977900	*	0.569704	0.963781	1.03301
13	111977801	111978000	*	0.553476	0.962345	0.932759
13	111977901	111978100	*	0.000177843	0.133838	6.35723
13	111978001	111978200	*	0.00035068	0.174487	5.20042
13	111978101	111978300	*	0.802226	0.976916	0.450244
13	111978201	111978400	*	0.515151	0.959133	-2.50694
13	111978301	111978500	*	0.84221	0.978813	0.397381
13	111978401	111978600	*	0.103815	0.823369	2.17169
13	111978501	111978700	*	0.282379	0.920951	2.39501
13	111978601	111978800	*	0.512211	0.958795	-4.24988
13	111978701	111978900	*	0.22401	0.902194	-7.68308
13	111979701	111979900	*	0.242279	0.909156	3.68421
13	111979801	111980000	*	0.979885	0.982397	0.138822
13	111979901	111980100	*	0.148634	0.86406	-5.05753
13	111980001	111980200	*	0.136725	0.85342	-5.50119
13	111980101	111980300	*	0.419495	0.949583	-4.02952
13	111980201	111980400	*	0.424364	0.950338	-4.06641
13	111980301	111980500	*	0.393709	0.946366	-3.75419
13	111980401	111980600	*	0.434401	0.951891	-4.55426
13	111983901	111984100	*	0.742466	0.974147	-1.10144
13	111984001	111984200	*	0.110649	0.832298	-3.07571
13	111984101	111984300	*	0.0640389	0.768512	-4.30965
13	111984201	111984400	*	0.639418	0.969267	-1.53763
13	111984301	111984500	*	0.646361	0.969673	2.36209
13	112000901	112001100	*	0.232866	0.905978	-4.69882
13	112001001	112001200	*	0.178422	0.88375	-4.17851
13	112001101	112001300	*	0.925734	0.981577	-0.291824
13	112031001	112031200	*	0.43806	0.952256	-4.76272
13	112031101	112031300	*	0.27978	0.920571	4.01545
13	112031201	112031400	*	0.141674	0.858544	4.34359
13	112031301	112031500	*	0.987953	0.982571	0.0529101
13	112031401	112031600	*	0.0100254	0.509477	-6.31605
13	112031501	112031700	*	0.000981966	0.257187	-5.53919
13	112031601	112031800	*	0.0328533	0.679534	-4.6814
13	112071201	112071400	*	0.858315	0.978933	0.832908
13	112071301	112071500	*	0.404755	0.947697	-2.35236
13	112071401	112071600	*	0.214233	0.898547	-3.48271
13	112084901	112085100	*	0.493472	0.957386	2.36156
13	112085001	112085200	*	0.865595	0.979334	-0.469786
13	112085101	112085300	*	0.480089	0.956747	-1.97773
13	112119501	112119700	*	0.865571	0.979334	0.784
13	112119601	112119800	*	0.730211	0.973741	-0.985215
13	112119701	112119900	*	0.19274	0.890494	-4.63089
13	112119801	112120000	*	0.318755	0.929804	-4.39844
13	112119901	112120100	*	0.887376	0.98021	-0.756593
13	112120001	112120200	*	0.297256	0.925116	-3.19978
13	112120101	112120300	*	0.689255	0.971792	-1.23035
13	112145001	112145200	*	0.361606	0.94014	-2.16235
13	112145101	112145300	*	0.758701	0.975141	-0.809701
13	112152501	112152700	*	0.274723	0.91859	9.10145
13	112152601	112152800	*	0.248151	0.91103	5.52632
13	112152701	112152900	*	0.607465	0.967104	-2.18729
13	112153001	112153200	*	0.513486	0.958987	0.885463
13	112153101	112153300	*	0.429464	0.950967	0.742889
13	112153201	112153400	*	0.0315755	0.672708	1.44541
13	112153301	112153500	*	0.47821	0.956542	0.722294
13	112153401	112153600	*	0.338792	0.934697	-1.37739
13	112153501	112153700	*	0.759797	0.975221	-1.13287
13	112153601	112153800	*	0.908072	0.980942	-0.813459
13	112196601	112196800	*	0.638706	0.969253	-0.801535
13	112196701	112196900	*	0.656417	0.970246	-0.475703
13	112196801	112197000	*	0.463768	0.95547	-0.48737
13	112196901	112197100	*	0.381908	0.943876	-0.51275
13	112197001	112197200	*	0.908528	0.980942	0.0889779
13	112197101	112197300	*	0.119863	0.839178	-5.19424
13	112197201	112197400	*	0.059042	0.75827	-8.53143
13	112212801	112213000	*	0.225399	0.902642	5.09125
13	112212901	112213100	*	0.466832	0.955917	2.94342
13	112234701	112234900	*	0.588503	0.965761	-2.57944
13	112234801	112235000	*	0.844864	0.978813	0.955711
13	112234901	112235100	*	0.823655	0.977843	-1.4252
13	112235001	112235200	*	0.514231	0.959048	-3.96511
13	112241401	112241600	*	0.285778	0.921653	4.70456
13	112241501	112241700	*	0.68326	0.971535	1.3222
13	112241601	112241800	*	0.464513	0.955618	2.61959
13	112258601	112258800	*	0.544164	0.961471	4.58899
13	112258701	112258900	*	0.329807	0.932295	-5.08947
13	112258801	112259000	*	0.362391	0.940347	-3.27201
13	112258901	112259100	*	0.422186	0.950096	2.38091
13	112259001	112259200	*	0.986429	0.982571	-0.0917993
13	112259101	112259300	*	0.938165	0.981812	0.307882
13	112259201	112259400	*	0.677474	0.971291	-1.17575
13	112259301	112259500	*	0.0161149	0.577244	-7.14523
13	112259401	112259600	*	0.00478869	0.417301	-7.97728
13	112264401	112264600	*	0.379049	0.943288	3.68593
13	112264501	112264700	*	0.379049	0.943288	3.68593
13	112264701	112264900	*	0.369394	0.941463	-1.21318
13	112264801	112265000	*	0.31789	0.929679	1.19318
13	112268701	112268900	*	0.169942	0.879146	4.65235
13	112268801	112269000	*	0.544001	0.961403	1.34505
13	112268901	112269100	*	0.889671	0.980482	-0.421159
13	112271801	112272000	*	0.297953	0.925116	-6.71486
13	112271901	112272100	*	0.82444	0.977888	-0.561846
13	112272001	112272200	*	0.533211	0.9605	-3.05556
13	112274501	112274700	*	0.0256299	0.64484	-11.6797
13	112274601	112274800	*	0.0879941	0.80629	-10.9195
13	112287101	112287300	*	0.000293784	0.162927	-23.5947
13	112287201	112287400	*	0.000293784	0.162927	-23.5947
13	112287801	112288000	*	0.167946	0.877691	5.5049
13	112287901	112288100	*	0.509738	0.958475	2.07879
13	112288001	112288200	*	0.683025	0.971535	1.43922
13	112288101	112288300	*	0.207421	0.895725	5.95628
13	112292301	112292500	*	0.750075	0.97471	-2.10665
13	112292401	112292600	*	0.750075	0.97471	-2.10665
13	112292501	112292700	*	0.820484	0.97768	0.41036
13	112292601	112292800	*	0.755602	0.974913	-0.67406
13	112295401	112295600	*	0.946659	0.981812	-0.231822
13	112295501	112295700	*	0.946659	0.981812	-0.231822
13	112331001	112331200	*	0.2564	0.913587	-3.91892
13	112331101	112331300	*	0.443586	0.953186	-1.79205
13	112331201	112331400	*	0.180281	0.884549	2.40246
13	112331301	112331500	*	0.110403	0.831962	2.61866
13	112331401	112331600	*	0.112965	0.834342	3.27513
13	112331601	112331800	*	0.78152	0.975888	-1.16515
13	112331701	112331900	*	0.676926	0.971291	-2.43158
13	112335701	112335900	*	0.746186	0.974276	-0.977554
13	112335801	112336000	*	0.0925469	0.812108	-5.94388
13	112335901	112336100	*	0.0864758	0.803446	-9.49432
13	112354601	112354800	*	0.563972	0.963316	3.60045
13	112354701	112354900	*	0.0472824	0.728753	4.28309
13	112354801	112355000	*	0.086281	0.803178	3.46237
13	112355001	112355200	*	0.924151	0.981484	0.225357
13	112355101	112355300	*	0.919961	0.981165	0.144623
13	112355201	112355400	*	0.507799	0.95828	1.03145
13	112372901	112373100	*	0.420299	0.949583	3.47178
13	112373001	112373200	*	0.6927	0.972236	-1.82749
13	112407301	112407500	*	0.552222	0.962272	-4.54545
13	112407401	112407600	*	0.552222	0.962272	-4.54545
13	112413201	112413400	*	0.106068	0.826527	-6.89938
13	112413301	112413500	*	0.106068	0.826527	-6.89938
13	112413401	112413600	*	0.744651	0.97423	-1.76768
13	112413501	112413700	*	0.385631	0.944627	-3.20434
13	112413601	112413800	*	0.0856458	0.802622	-6.59459
13	112413701	112413900	*	0.548239	0.961818	1.74731
13	112413801	112414000	*	0.144258	0.86047	3.93501
13	112416701	112416900	*	0.087187	0.805001	-2.5641
13	112416801	112417000	*	0.0882097	0.806413	-2.24719
13	112427701	112427900	*	0.25973	0.914531	-2.69888
13	112427801	112428000	*	0.247869	0.910753	-2.41223
13	112427901	112428100	*	0.895743	0.980761	-0.353431
13	112439401	112439600	*	0.625205	0.968721	-1.29123
13	112439501	112439700	*	0.872402	0.979421	-1.09229
13	112439701	112439900	*	0.674074	0.971233	1.95086
13	112439801	112440000	*	0.67936	0.971368	2.58578
13	112440201	112440400	*	0.61582	0.96803	-3.17316
13	112440301	112440500	*	0.842483	0.978813	0.843266
13	112461201	112461400	*	0.39765	0.946978	-3.7784
13	112461301	112461500	*	0.283548	0.920951	4.14369
13	112461401	112461600	*	0.0440238	0.718576	11.4382
13	112462201	112462400	*	0.796805	0.976646	-0.646397
13	112462301	112462500	*	0.120462	0.839473	2.38706
13	112462401	112462600	*	0.668704	0.971046	0.827981
13	112462501	112462700	*	0.52906	0.960014	1.72109
13	112462601	112462800	*	0.0363187	0.692665	7.6087
13	112463201	112463400	*	0.298082	0.925116	-3.11852
13	112463301	112463500	*	0.0482821	0.73197	-2.15282
13	112463401	112463600	*	0.634134	0.969125	0.270481
13	112463501	112463700	*	0.661086	0.970607	-0.227402
13	112463601	112463800	*	0.0178162	0.591123	-1.0751
13	112464401	112464600	*	0.353108	0.938109	0.461601
13	112464501	112464700	*	0.00599111	0.446251	0.990604
13	112464601	112464800	*	0.467681	0.955986	0.313455
13	112464701	112464900	*	0.849146	0.978813	0.136688
13	112464801	112465000	*	0.0203269	0.613337	1.3245
13	112464901	112465100	*	0.477807	0.956542	0.479061
13	112465001	112465200	*	0.230797	0.905085	0.417345
13	112465101	112465300	*	0.17289	0.880772	0.465004
13	112465201	112465400	*	0.328779	0.932077	0.748988
13	112465301	112465500	*	0.604371	0.967039	-0.675325
13	112465401	112465600	*	0.604371	0.967039	-0.675325
13	112466101	112466300	*	0.128302	0.846049	-6.40066
13	112466201	112466400	*	0.117244	0.837494	-5.98757
13	112466301	112466500	*	0.333549	0.933288	-4.38672
13	112466401	112466600	*	0.424869	0.950402	-3.84614
13	112466901	112467100	*	0.385785	0.944673	-3.99319
13	112467001	112467200	*	0.244695	0.910224	-3.8514
13	112467101	112467300	*	0.557594	0.962729	-2.89307
13	112469401	112469600	*	0.223964	0.902194	-6.95055
13	112469501	112469700	*	0.209956	0.896784	-7.39961
13	112469601	112469800	*	0.165054	0.875636	-11.1379
13	112489801	112490000	*	0.562851	0.963146	1.13335
13	112489901	112490100	*	0.55473	0.962345	1.01557
13	112490001	112490200	*	0.897709	0.980835	-0.221631
13	112490101	112490300	*	0.262236	0.915476	-2.73197
13	112490201	112490400	*	0.364917	0.940725	-3.02514
13	112490301	112490500	*	0.403414	0.947459	-1.84844
13	112490401	112490600	*	0.282963	0.920951	-1.92614
13	112490501	112490700	*	0.480403	0.956771	-2.04145
13	112509401	112509600	*	0.315664	0.929197	-10.1964
13	112509601	112509800	*	0.478013	0.956542	-2.01126
13	112509701	112509900	*	0.642555	0.969667	-2.02452
13	112529701	112529900	*	0.989926	0.982571	0.027276
13	112529801	112530000	*	0.989926	0.982571	0.027276
13	112529901	112530100	*	0.282669	0.920951	0.793651
13	112530001	112530200	*	0.282669	0.920951	0.793651
13	112530101	112530300	*	0.211183	0.897125	3.04143
13	112530201	112530400	*	0.122425	0.841613	1.85173
13	112530301	112530500	*	0.920955	0.981217	0.216764
13	112540901	112541100	*	0.00846429	0.487931	-9.98133
13	112541001	112541200	*	0.0370669	0.696055	-4.99724
13	112541101	112541300	*	0.702415	0.9725	-0.896163
13	112541201	112541400	*	0.0256311	0.64484	-7.38275
13	112541301	112541500	*	0.109823	0.830835	-5.95812
13	112541401	112541600	*	0.91404	0.980942	0.608569
13	112551801	112552000	*	0.0176727	0.58997	-9.52062
13	112551901	112552100	*	0.0557038	0.751952	-9.2623
13	112580701	112580900	*	0.592797	0.966041	-1.11763
13	112580801	112581000	*	0.839165	0.978813	0.332226
13	112580901	112581100	*	0.472852	0.956197	1.70763
13	112584601	112584800	*	0.0674942	0.774049	-10.0367
13	112584701	112584900	*	0.265358	0.916719	-2.99867
13	112584801	112585000	*	0.659299	0.970414	-1.31926
13	112584901	112585100	*	0.000834754	0.241442	-14.8995
13	112585001	112585200	*	0.000834754	0.241442	-14.8995
13	112585101	112585300	*	0.986707	0.982571	-0.0813715
13	112585201	112585400	*	0.986707	0.982571	-0.0813715
13	112590001	112590200	*	0.252656	0.912585	-4.52664
13	112590101	112590300	*	0.252656	0.912585	-4.52664
13	112590401	112590600	*	0.399496	0.947133	-5.78582
13	112590501	112590700	*	0.423475	0.950147	-4.13037
13	112593601	112593800	*	0.620087	0.968399	-2.45763
13	112593701	112593900	*	0.892465	0.980571	0.526092
13	112594901	112595100	*	0.251633	0.912158	-3.26087
13	112595001	112595200	*	0.126645	0.8454	-4.18746
13	112595101	112595300	*	0.142516	0.859058	-4.71285
13	112621501	112621700	*	0.391811	0.945935	-5.23035
13	112621601	112621800	*	0.391518	0.945901	-5.88861
13	112624601	112624800	*	0.0130952	0.550062	-13.6765
13	112624701	112624900	*	0.382374	0.943912	-3.43918
13	112624801	112625000	*	0.879771	0.979757	-0.539659
13	112635601	112635800	*	0.393111	0.946226	3.92157
13	112635701	112635900	*	0.242588	0.909221	4.05817
13	112635901	112636100	*	0.780685	0.975888	-1.6102
13	112636001	112636200	*	0.745483	0.974265	-1.81789
13	112642501	112642700	*	0.57802	0.964617	1.28947
13	112642601	112642800	*	0.734489	0.973846	-0.913493
13	112642701	112642900	*	0.293969	0.923842	-5.92105
13	112642801	112643000	*	0.769082	0.975454	2.32071
13	112642901	112643100	*	0.876531	0.979573	-0.895618
13	112643001	112643200	*	0.65465	0.970112	-3.45872
13	112644501	112644700	*	0.518281	0.959248	-1.84012
13	112644601	112644800	*	0.518281	0.959248	-1.84012
13	112645201	112645400	*	0.664365	0.9709	-2.55075
13	112645301	112645500	*	0.664365	0.9709	-2.55075
13	112645401	112645600	*	0.345404	0.936424	-4.30839
13	112645501	112645700	*	0.345404	0.936424	-4.30839
13	112646201	112646400	*	0.493752	0.95743	-1.38233
13	112646301	112646500	*	0.562676	0.963136	-1.05398
13	112651601	112651800	*	0.741919	0.974037	-0.887381
13	112651701	112651900	*	0.243394	0.909601	-1.97028
13	112651801	112652000	*	0.196632	0.891724	-3.51806
13	112660301	112660500	*	0.637109	0.969182	-0.236232
13	112660401	112660600	*	0.462931	0.95547	0.333075
13	112661201	112661400	*	0.242444	0.909156	-2.24046
13	112661301	112661500	*	0.847892	0.978813	0.133059
13	112661401	112661600	*	0.368786	0.941352	0.65005
13	112661501	112661700	*	0.183266	0.885947	-6.91382
13	112661601	112661800	*	0.183266	0.885947	-6.91382
13	112672901	112673100	*	0.552528	0.962282	4.7278
13	112673001	112673200	*	0.513832	0.958992	-3.31985
13	112673101	112673300	*	0.0719477	0.783692	-7.43392
13	112673201	112673400	*	0.570468	0.963859	-5.22959
13	112673901	112674100	*	0.804451	0.976951	0.308613
13	112674001	112674200	*	0.676366	0.971264	-0.430273
13	112674101	112674300	*	0.0233208	0.633774	-1.66134
13	112674201	112674400	*	0.244367	0.909975	-1.01049
13	112674301	112674500	*	0.258897	0.914227	-1.21646
13	112674401	112674600	*	0.146548	0.862628	-3.98826
13	112678301	112678500	*	0.390251	0.945692	4.11034
13	112678401	112678600	*	0.585729	0.965418	1.38889
13	112678501	112678700	*	0.269728	0.917555	-0.714286
13	112686001	112686200	*	0.19524	0.891227	-5.38152
13	112686101	112686300	*	0.19524	0.891227	-5.38152
13	112686201	112686400	*	0.955568	0.981898	-0.353982
13	112686301	112686500	*	0.955568	0.981898	-0.353982
13	112735201	112735400	*	0.00319291	0.374166	10.1982
13	112735301	112735500	*	0.172745	0.880635	3.07929
13	112735401	112735600	*	0.115534	0.836306	-2.55822
13	112735501	112735700	*	0.163722	0.874479	-3.47291
13	112744201	112744400	*	0.257511	0.913857	2.91671
13	112744301	112744500	*	0.69223	0.97216	-1.24158
13	112744401	112744600	*	0.594488	0.966174	-1.93939
13	112744501	112744700	*	0.570296	0.963848	-2.77713
13	112751501	112751700	*	0.336424	0.934059	1.97958
13	112751601	112751800	*	0.896254	0.980792	-0.22658
13	112759201	112759400	*	0.838182	0.978813	-1.41004
13	112759301	112759500	*	0.376101	0.942422	2.64317
13	112759401	112759600	*	0.468373	0.956187	3.82867
13	112759601	112759800	*	0.0189159	0.601815	-6.55742
13	112759701	112759900	*	2.49949e-05	0.0498628	-10.5994
13	112759801	112760000	*	0.0339573	0.684254	-9.6412
13	112763501	112763700	*	0.421248	0.94987	1.80446
13	112763601	112763800	*	0.421248	0.94987	1.80446
13	112763701	112763900	*	0.131705	0.848473	4.24183
13	112763801	112764000	*	0.101069	0.820858	3.13946
13	112763901	112764100	*	0.622816	0.968559	-1.7134
13	112764001	112764200	*	0.113067	0.834342	-6.18265
13	112764601	112764800	*	0.179728	0.884335	6.31174
13	112764701	112764900	*	0.97675	0.982234	-0.121641
13	112764801	112765000	*	0.964396	0.982024	-0.0852948
13	112764901	112765100	*	0.964396	0.982024	-0.0852948
13	112765301	112765500	*	0.565755	0.963383	-2.87832
13	112765401	112765600	*	0.565755	0.963383	-2.87832
13	112770601	112770800	*	0.93645	0.981812	-0.0532881
13	112770701	112770900	*	0.577988	0.964614	0.3099
13	112770801	112771000	*	0.621997	0.96853	0.669419
13	112770901	112771100	*	0.768913	0.975454	0.426117
13	112771001	112771200	*	0.133686	0.850309	-5.71031
13	112771101	112771300	*	0.0188877	0.601758	-6.8764
13	112787601	112787800	*	0.551243	0.962089	-1.72337
13	112787701	112787900	*	0.254254	0.912812	-3.61467
13	112787801	112788000	*	0.592619	0.966041	-4.0009
13	112798601	112798800	*	0.481848	0.956894	1.49725
13	112798701	112798900	*	0.872043	0.979404	-0.443572
13	112798801	112799000	*	0.284538	0.921105	-5.09972
13	112801601	112801800	*	0.935271	0.981812	-0.0421184
13	112801701	112801900	*	0.748412	0.97447	-0.134688
13	112801801	112802000	*	0.15135	0.866316	1.39023
13	112805401	112805600	*	0.455784	0.954388	-1.92013
13	112805501	112805700	*	0.0317223	0.673738	-2.31438
13	112805601	112805800	*	0.0192691	0.604757	-2.44109
13	112805801	112806000	*	0.656505	0.970257	1.1268
13	112805901	112806100	*	0.878521	0.979686	0.336878
13	112816001	112816200	*	0.848155	0.978813	0.612819
13	112816101	112816300	*	0.688012	0.97171	1.93124
13	112831801	112832000	*	0.374065	0.942159	-2.53569
13	112831901	112832100	*	0.269155	0.917476	-1.8391
13	112832001	112832200	*	0.754913	0.974896	-0.433088
13	112832101	112832300	*	0.904627	0.980942	0.210288
13	112837501	112837700	*	0.122434	0.841613	4.65206
13	112837601	112837800	*	0.246033	0.910473	2.86138
13	112837701	112837900	*	0.683951	0.971594	1.78378
13	112859501	112859700	*	0.792102	0.976339	-0.753111
13	112859601	112859800	*	0.266013	0.916931	-1.64184
13	112859701	112859900	*	0.358833	0.939505	-1.41638
13	112859801	112860000	*	0.273653	0.918365	2.54151
13	112859901	112860100	*	0.240031	0.908831	2.17625
13	112860001	112860200	*	0.632799	0.969125	1.15261
13	112909301	112909500	*	0.633274	0.969125	-1.02568
13	112909401	112909600	*	0.633274	0.969125	-1.02568
13	112926901	112927100	*	0.719638	0.973321	-0.173018
13	112927001	112927200	*	0.501091	0.957593	-0.456083
13	112927101	112927300	*	0.862358	0.979211	-0.132705
13	112927201	112927400	*	0.206578	0.895292	0.794832
13	112927301	112927500	*	0.279054	0.920349	0.379046
13	112927401	112927600	*	0.687868	0.97171	0.131388
13	112927501	112927700	*	0.190166	0.889151	0.779122
13	112927801	112928000	*	0.00587851	0.444022	1.41643
13	112927901	112928100	*	0.181379	0.885024	1.00075
13	112928001	112928200	*	0.588073	0.965621	0.430705
13	112928101	112928300	*	0.993404	0.982571	-0.00724464
13	112928201	112928400	*	0.739873	0.973853	-0.512911
13	112928401	112928600	*	0.00655607	0.457351	-13.6276
13	112928501	112928700	*	0.00655607	0.457351	-13.6276
13	112937501	112937700	*	0.246554	0.910473	3.28818
13	112937601	112937800	*	0.266645	0.917036	3.26097
13	112937701	112937900	*	0.444109	0.953278	-2.32596
13	112985601	112985800	*	0.885094	0.980059	-0.510936
13	112985701	112985900	*	0.425941	0.950519	3.45446
13	112988801	112989000	*	0.70195	0.972459	-0.250386
13	112988901	112989100	*	0.541457	0.961122	-0.587874
13	112989001	112989200	*	0.396148	0.946895	-1.1976
13	112989101	112989300	*	0.369753	0.941553	1.25898
13	112989201	112989400	*	0.0234331	0.634364	9.29289
13	112993901	112994100	*	0.644857	0.969673	0.28476
13	112994001	112994200	*	0.434744	0.951891	0.472335
13	112994101	112994300	*	0.478491	0.956542	0.731949
13	112994301	112994500	*	0.590584	0.965945	0.491554
13	112994401	112994600	*	0.969372	0.982132	0.0510159
13	112994501	112994700	*	0.845313	0.978813	-0.647059
13	112994601	112994800	*	0.781408	0.975888	0.984231
13	112994701	112994900	*	0.889748	0.980482	0.489451
13	112994801	112995000	*	0.794387	0.976451	-0.686762
13	112994901	112995100	*	0.33122	0.932637	4.50216
13	112999201	112999400	*	0.942828	0.981812	0.521973
13	112999301	112999500	*	0.395693	0.946715	4.70807
13	112999401	112999600	*	0.064819	0.770167	6.58214
13	113013201	113013400	*	0.011979	0.536599	7.88351
13	113013301	113013500	*	0.185078	0.886685	4.07379
13	113013401	113013600	*	0.176123	0.882704	-5.21962
13	113031601	113031800	*	0.988686	0.982571	-0.0193854
13	113031701	113031900	*	0.0382355	0.699654	1.53259
13	113031801	113032000	*	0.000374046	0.17862	2.43662
13	113032301	113032500	*	0.529748	0.960111	1.751
13	113032401	113032600	*	0.504534	0.958023	1.31558
13	113032501	113032700	*	0.572097	0.964061	0.924397
13	113032601	113032800	*	0.325061	0.931134	-3.71267
13	113032701	113032900	*	0.325061	0.931134	-3.71267
13	113035401	113035600	*	0.524194	0.959746	0.503621
13	113035501	113035700	*	0.345969	0.936471	0.777587
13	113035601	113035800	*	0.241259	0.908997	0.835329
13	113035701	113035900	*	0.312519	0.928377	0.837841
13	113035801	113036000	*	0.902392	0.980942	0.0796009
13	113035901	113036100	*	0.777173	0.975668	0.171975
13	113036001	113036200	*	0.693179	0.972247	0.517241
13	113046201	113046400	*	0.1091	0.830007	-1.49739
13	113046301	113046500	*	0.303391	0.926466	-0.89053
13	113046501	113046700	*	0.509879	0.958518	0.408268
13	113046601	113046800	*	0.901447	0.980942	0.0780085
13	113046701	113046900	*	0.258621	0.914225	-1.32731
13	113055801	113056000	*	0.836555	0.978782	-0.709847
13	113055901	113056100	*	0.813609	0.977367	-0.71674
13	113056001	113056200	*	0.648615	0.969686	3.47586
13	113056101	113056300	*	0.446086	0.953452	7.0865
13	113151501	113151700	*	0.353198	0.938109	3.02953
13	113151601	113151800	*	0.622822	0.968559	1.83412
13	113151701	113151900	*	0.648726	0.969706	2.10084
13	113151801	113152000	*	0.537839	0.960972	-2.25595
13	113151901	113152100	*	0.537839	0.960972	-2.25595
13	113171801	113172000	*	0.613043	0.967604	1.97191
13	113171901	113172100	*	0.3822	0.943876	2.50567
13	113172001	113172200	*	0.714316	0.972937	-1.79771
13	113172201	113172400	*	0.659798	0.970461	-1.05405
13	113172301	113172500	*	0.907989	0.980942	0.325696
13	113198901	113199100	*	0.405585	0.947697	-2.22321
13	113199001	113199200	*	0.405585	0.947697	-2.22321
13	113199101	113199300	*	0.962947	0.982024	0.285558
13	113199201	113199400	*	0.605646	0.967078	3.06843
13	113209901	113210100	*	0.493448	0.957386	-2.51648
13	113210001	113210200	*	0.961138	0.982024	-0.175927
13	113210101	113210300	*	0.43384	0.951696	3.18827
13	113228101	113228300	*	0.3372	0.934281	3.83222
13	113228201	113228400	*	0.678746	0.971368	-1.34352
13	113228301	113228500	*	0.51801	0.959227	-3.10204
13	113249001	113249200	*	0.623292	0.968631	2.68847
13	113249101	113249300	*	0.490007	0.957178	-1.4023
13	113249201	113249400	*	0.158762	0.87106	-2.15805
13	113249401	113249600	*	0.0417089	0.710773	-6.16651
13	113249501	113249700	*	0.198895	0.892232	-4.0437
13	113257401	113257600	*	0.423651	0.950147	4.12652
13	113257501	113257700	*	0.710364	0.972823	1.47002
13	113257601	113257800	*	0.431909	0.951436	3.41121
13	113265201	113265400	*	0.264575	0.916152	-1.73912
13	113265301	113265500	*	0.0917311	0.811111	-1.83421
13	113265401	113265600	*	0.472866	0.956197	-1.2097
13	113266201	113266400	*	0.218545	0.900678	-3.44723
13	113266301	113266500	*	0.197596	0.891877	-2.89996
13	113266401	113266600	*	0.670045	0.971053	-2.05134
13	113266501	113266700	*	0.360618	0.939912	-3.67777
13	113266601	113266800	*	0.475765	0.956542	-3.47437
13	113266701	113266900	*	0.718512	0.973286	0.354154
13	113266801	113267000	*	0.357657	0.939206	0.690554
13	113266901	113267100	*	0.475696	0.956542	-2.64028
13	113267001	113267200	*	0.287596	0.921992	-5.95488
13	113268401	113268600	*	0.187662	0.888336	2.42271
13	113268501	113268700	*	0.170779	0.879696	2.51698
13	113269601	113269800	*	0.518622	0.959248	2.2339
13	113269701	113269900	*	0.866868	0.979334	0.576923
13	113269801	113270000	*	0.199271	0.892588	1.33754
13	113269901	113270100	*	0.147969	0.863423	1.15483
13	113288201	113288400	*	0.57707	0.964389	-3.78623
13	113288301	113288500	*	0.57707	0.964389	-3.78623
13	113293601	113293800	*	0.121673	0.840855	2.64467
13	113293701	113293900	*	0.026672	0.651336	4.40004
13	113293801	113294000	*	0.0370608	0.696055	5.46358
13	113321801	113322000	*	0.440864	0.952634	-1.77324
13	113321901	113322100	*	0.162481	0.873302	-1.68386
13	113322001	113322200	*	0.391832	0.945939	-0.992126
13	113322101	113322300	*	0.777766	0.97572	0.344874
13	113429801	113430000	*	0.754077	0.974819	-3.01961
13	113429901	113430100	*	0.976377	0.9822	0.1089
13	113430001	113430200	*	0.871403	0.979401	-0.708731
13	113523501	113523700	*	0.0689092	0.777026	-6.59028
13	113523601	113523800	*	0.0689092	0.777026	-6.59028
13	113569301	113569500	*	0.0225663	0.628312	8.64855
13	113569401	113569600	*	0.132947	0.849668	6.41505
13	113569501	113569700	*	0.634882	0.969125	2.73849
13	113569601	113569800	*	0.0211445	0.619041	10.8791
13	113569701	113569900	*	0.0211445	0.619041	10.8791
13	113579901	113580100	*	0.806951	0.976998	-1.33253
13	113580001	113580200	*	0.806951	0.976998	-1.33253
13	113580101	113580300	*	0.04496	0.721092	-4.69898
13	113580201	113580400	*	0.118492	0.838698	-3.88569
13	113580301	113580500	*	0.78831	0.976045	-1.45833
13	113601801	113602000	*	0.114303	0.835389	4.26573
13	113601901	113602100	*	0.404149	0.947571	2.05689
13	113602001	113602200	*	0.198098	0.892119	3.22028
13	113602101	113602300	*	0.100014	0.819447	4.79917
13	113602201	113602400	*	0.136695	0.85342	4.27536
13	113602301	113602500	*	0.155113	0.868247	5.30303
13	113602401	113602600	*	0.047173	0.728596	6.1722
13	113602701	113602900	*	0.264636	0.916208	-2.91442
13	113602801	113603000	*	0.806949	0.976998	-0.953568
13	113602901	113603100	*	0.420922	0.949719	-3.20754
13	113603001	113603200	*	0.24295	0.909479	3.21469
13	113603101	113603300	*	0.724989	0.973535	2.13492
13	113603601	113603800	*	0.25908	0.914324	5.11278
13	113603701	113603900	*	0.25908	0.914324	5.11278
13	113606201	113606400	*	0.00320914	0.374991	19.0784
13	113606301	113606500	*	0.0149933	0.566898	14.2139
13	113606401	113606600	*	0.423374	0.950147	4.94052
13	113607601	113607800	*	0.493132	0.957331	-3.10891
13	113607701	113607900	*	0.989209	0.982571	-0.0454502
13	113607801	113608000	*	0.399551	0.947133	1.23396
13	113607901	113608100	*	0.513019	0.958897	-1.10819
13	113608201	113608400	*	0.369833	0.941556	2.53476
13	113608301	113608500	*	0.364005	0.940589	2.39431
13	113611201	113611400	*	0.913558	0.980942	0.184867
13	113611301	113611500	*	0.499304	0.957572	1.19959
13	113611401	113611600	*	0.215713	0.899368	2.69833
13	113611501	113611700	*	0.504618	0.958023	-1.93679
13	113612801	113613000	*	0.525072	0.959807	0.629266
13	113612901	113613100	*	0.416101	0.949062	0.419283
13	113613001	113613200	*	0.398435	0.946982	0.491174
13	113613101	113613300	*	0.615488	0.967992	0.285888
13	113613201	113613400	*	0.0507233	0.73954	1.04731
13	113613601	113613800	*	0.622686	0.968559	0.720025
13	113613701	113613900	*	0.603234	0.966947	0.815583
13	113613801	113614000	*	0.777352	0.975696	0.274421
13	113613901	113614100	*	0.949314	0.981812	0.036465
13	113614001	113614200	*	0.473957	0.956233	-0.337861
13	113614101	113614300	*	0.555572	0.962395	0.49056
13	113614501	113614700	*	0.620418	0.968464	-0.592593
13	113614601	113614800	*	0.360935	0.940036	0.724888
13	113614701	113614900	*	0.285601	0.921653	0.439963
13	113614801	113615000	*	0.426838	0.950579	0.353266
13	113614901	113615100	*	0.372571	0.941894	0.874896
13	113615001	113615200	*	0.860113	0.97897	0.162643
13	113615101	113615300	*	0.51214	0.958778	0.46086
13	113615201	113615400	*	0.6433	0.969673	-0.268654
13	113615301	113615500	*	0.0875138	0.80555	-0.841661
13	113615401	113615600	*	0.627125	0.968869	0.380788
13	113615501	113615700	*	0.903287	0.980942	0.0980523
13	113615601	113615800	*	0.519721	0.959248	0.63713
13	113615701	113615900	*	0.748734	0.974525	0.235208
13	113616401	113616600	*	0.904987	0.980942	-0.133807
13	113616501	113616700	*	0.836337	0.978782	-0.190976
13	113616601	113616800	*	0.500855	0.957582	0.581459
13	113616701	113616900	*	0.163277	0.874033	1.53388
13	113618801	113619000	*	0.292679	0.92345	-8.00701
13	113618901	113619100	*	0.888342	0.980383	-0.717614
13	113619001	113619200	*	0.690773	0.971918	2.38181
13	113619301	113619500	*	0.800676	0.976909	0.562849
13	113619401	113619600	*	0.761021	0.975229	0.530892
13	113619501	113619700	*	0.567528	0.963622	1.20225
13	113619601	113619800	*	0.396614	0.946938	1.43377
13	113619701	113619900	*	0.845886	0.978813	0.346484
13	113632301	113632500	*	0.669805	0.971053	-1.02586
13	113632401	113632600	*	0.669805	0.971053	-1.02586
13	113636201	113636400	*	0.520334	0.959285	-2.63986
13	113636301	113636500	*	0.262983	0.915765	3.2204
13	113636401	113636600	*	0.891165	0.980571	0.44594
13	113636501	113636700	*	0.540322	0.961092	-1.59054
13	113636601	113636800	*	0.756968	0.974998	1.03656
13	113638901	113639100	*	0.106406	0.826735	-2.05148
13	113639001	113639200	*	0.368885	0.941352	0.928534
13	113639101	113639300	*	0.102236	0.821589	4.49021
13	113639201	113639400	*	0.0967731	0.815849	5.68985
13	113641201	113641400	*	0.708747	0.972737	1.40528
13	113641301	113641500	*	0.573238	0.964129	1.87707
13	113662701	113662900	*	0.297923	0.925116	-5.14048
13	113662801	113663000	*	0.120955	0.84019	-5.7875
13	113662901	113663100	*	0.254357	0.912812	-5.55944
13	113663001	113663200	*	0.733732	0.973829	-1.4032
13	113663101	113663300	*	0.456507	0.954518	-2.72885
13	113663201	113663400	*	0.260395	0.914848	-5.20494
13	113663301	113663500	*	0.95966	0.982024	0.245324
13	113663401	113663600	*	0.247109	0.910576	-5.15653
13	113663501	113663700	*	0.121875	0.841084	-5.20729
13	113663601	113663800	*	0.458399	0.954849	-1.90548
13	113663701	113663900	*	0.509076	0.958385	3.35796
13	113663801	113664000	*	0.898978	0.980921	0.547259
13	113663901	113664100	*	0.801853	0.976916	0.840008
13	113664001	113664200	*	0.865617	0.979334	-0.498012
13	113664101	113664300	*	0.369829	0.941556	4.15561
13	113664201	113664400	*	0.985076	0.982571	-0.0259161
13	113664301	113664500	*	0.985076	0.982571	-0.0259161
13	113669401	113669600	*	0.566231	0.963431	-2.17221
13	113669501	113669700	*	0.740408	0.973903	0.992469
13	113669601	113669800	*	0.860142	0.97897	-0.497515
13	113669701	113669900	*	0.479139	0.956576	1.4177
13	113669801	113670000	*	0.534843	0.960828	1.17735
13	113669901	113670100	*	0.77232	0.975455	-0.417875
13	113670001	113670200	*	0.63736	0.969225	-1.21656
13	113670101	113670300	*	0.820838	0.97768	0.646321
13	113670201	113670400	*	0.747035	0.974371	3.01045
13	113670301	113670500	*	0.540715	0.961092	-2.47013
13	113670401	113670600	*	0.564392	0.963316	-2.53846
13	113670501	113670700	*	0.312674	0.928467	-4.20871
13	113693401	113693600	*	0.874185	0.979462	-0.153516
13	113693501	113693700	*	0.189498	0.888989	-1.69634
13	113693601	113693800	*	0.71125	0.972918	-1.12937
13	113693701	113693900	*	0.2799	0.920577	-4.86321
13	113693801	113694000	*	0.254583	0.912812	-10.3014
13	113699401	113699600	*	0.678142	0.971368	-2.08909
13	113699501	113699700	*	0.692853	0.972245	1.77073
13	113699601	113699800	*	0.902693	0.980942	0.480573
13	113706001	113706200	*	0.258933	0.914258	-9.32345
13	113706101	113706300	*	0.258933	0.914258	-9.32345
13	113715201	113715400	*	0.608803	0.967246	2.6173
13	113715301	113715500	*	0.181036	0.884913	7.65673
13	113735501	113735700	*	0.988663	0.982571	-0.0970874
13	113735601	113735800	*	0.245642	0.910405	-4.76227
13	113735701	113735900	*	0.20011	0.892899	-4.66277
13	113735801	113736000	*	0.811169	0.977247	-0.857062
13	113736301	113736500	*	0.0731905	0.78551	-3.61844
13	113736401	113736600	*	0.523943	0.959723	-1.08625
13	113736501	113736700	*	0.217562	0.900109	-3.00831
13	113774701	113774900	*	0.166467	0.876532	8.36816
13	113774801	113775000	*	0.388492	0.945202	5.50422
13	113793801	113794000	*	0.623094	0.968604	-1.93324
13	113793901	113794100	*	0.57007	0.963827	-1.10317
13	113794001	113794200	*	0.744251	0.97423	0.370905
13	113795001	113795200	*	0.704109	0.972607	-0.217074
13	113795101	113795300	*	0.683844	0.971593	0.183474
13	113795201	113795400	*	0.450241	0.953942	0.31652
13	113795301	113795500	*	0.636637	0.969151	0.208545
13	113795401	113795600	*	0.787312	0.97596	0.181324
13	113795501	113795700	*	0.0680386	0.775146	2.9111
13	113795601	113795800	*	0.750154	0.974725	0.77368
13	113795701	113795900	*	0.597064	0.966309	-1.08997
13	113795801	113796000	*	0.793593	0.976444	-0.858354
13	113796301	113796500	*	0.243245	0.90954	-5.96488
13	113796401	113796600	*	0.243245	0.90954	-5.96488
13	113796501	113796700	*	0.664097	0.97086	0.620621
13	113796601	113796800	*	0.841926	0.978813	0.230948
13	113796701	113796900	*	0.813194	0.977367	0.46781
13	113796801	113797000	*	0.352264	0.937854	3.77094
13	113802301	113802500	*	0.11087	0.832298	4.36844
13	113802401	113802600	*	0.0858222	0.802731	5.17716
13	113814101	113814300	*	0.945297	0.981812	-0.181943
13	113814201	113814400	*	0.756182	0.974941	-0.718583
13	113814301	113814500	*	0.0574587	0.755474	-5.46433
13	113815501	113815700	*	0.567999	0.963728	2.54149
13	113815601	113815800	*	0.335912	0.93397	4.66522
13	113816001	113816200	*	0.824074	0.977881	1.43785
13	113816101	113816300	*	0.340087	0.935016	2.82827
13	113816201	113816400	*	0.226852	0.903066	4.27861
13	113831001	113831200	*	0.883554	0.979969	0.460564
13	113831101	113831300	*	0.571453	0.963991	-1.40304
13	113850201	113850400	*	0.367039	0.941112	-2.76236
13	113850301	113850500	*	0.383876	0.944272	-2.75862
13	113850401	113850600	*	0.138918	0.855687	-5.19878
13	113850501	113850700	*	0.138918	0.855687	-5.19878
13	113850601	113850800	*	0.792954	0.97643	-0.957696
13	113850701	113850900	*	0.630139	0.969062	-1.26305
13	113850801	113851000	*	0.99564	0.982571	-0.0145315
13	113850901	113851100	*	0.621241	0.968467	1.14051
13	113851001	113851200	*	0.518539	0.959248	2.11381
13	113852101	113852300	*	0.841664	0.978813	0.393301
13	113852201	113852400	*	0.508749	0.958314	0.990663
13	113852301	113852500	*	0.496006	0.957471	0.833929
13	113852401	113852600	*	0.996902	0.982571	0.00674482
13	113853901	113854100	*	0.722551	0.973513	-2.09388
13	113854001	113854200	*	0.628185	0.969032	-1.3637
13	113854101	113854300	*	0.685059	0.97171	-1.21008
13	113854301	113854500	*	0.693051	0.972247	-2.05285
13	113854401	113854600	*	0.89268	0.980583	0.325044
13	113854501	113854700	*	0.689837	0.971792	1.27883
13	113854601	113854800	*	0.418816	0.949465	1.81371
13	113854701	113854900	*	0.122288	0.841613	2.99182
13	113854801	113855000	*	0.06296	0.766354	6.79752
13	113854901	113855100	*	0.0222713	0.626675	8.72648
13	113855001	113855200	*	0.901755	0.980942	0.606061
13	113856701	113856900	*	0.880252	0.979757	0.643152
13	113856801	113857000	*	0.880252	0.979757	0.643152
13	113858601	113858800	*	0.99293	0.982571	0.0597372
13	113858701	113858900	*	0.99293	0.982571	0.0597372
13	113858801	113859000	*	0.766546	0.975421	2.10949
13	113858901	113859100	*	0.44858	0.953894	2.32355
13	113859001	113859200	*	0.443603	0.953187	2.30769
13	113859101	113859300	*	0.586681	0.965418	-3.95856
13	113859201	113859400	*	0.653871	0.970047	1.53366
13	113859301	113859500	*	0.818822	0.97768	0.68392
13	113859401	113859600	*	0.273817	0.91847	-2.76851
13	113859501	113859700	*	0.978975	0.982323	-0.0655222
13	113859701	113859900	*	0.478105	0.956542	-2.884
13	113859801	113860000	*	0.478105	0.956542	-2.884
13	113864201	113864400	*	0.329836	0.932295	-7.01639
13	113864301	113864500	*	0.183461	0.885947	-7.69508
13	113864401	113864600	*	0.279062	0.920352	-5.49723
13	113864501	113864700	*	0.972088	0.982139	-0.137166
13	113864601	113864800	*	0.442891	0.952966	2.83764
13	113864701	113864900	*	0.75424	0.974819	-0.956953
13	113864801	113865000	*	0.550206	0.962089	-2.54358
13	113865401	113865600	*	0.0298531	0.66793	-10.1597
13	113865501	113865700	*	0.191276	0.889973	-2.38934
13	113865601	113865800	*	0.363848	0.940589	3.12992
13	113865701	113865900	*	0.39783	0.946982	3.84026
13	113865801	113866000	*	0.960791	0.982024	-0.11813
13	113865901	113866100	*	0.570323	0.963848	-0.530493
13	113866001	113866200	*	0.535268	0.960828	1.53215
13	113866101	113866300	*	0.654376	0.970047	1.85153
13	113867701	113867900	*	0.85966	0.97897	-0.841805
13	113867801	113868000	*	0.85966	0.97897	-0.841805
13	113869201	113869400	*	0.717041	0.973258	-0.36386
13	113869301	113869500	*	0.717041	0.973258	-0.36386
13	113869801	113870000	*	0.0829411	0.798801	-4.4592
13	113869901	113870100	*	0.726704	0.973535	0.866858
13	113870001	113870200	*	0.417719	0.949272	1.88448
13	113870301	113870500	*	0.194294	0.891058	-8.35555
13	113870401	113870600	*	0.56868	0.963767	-2.86949
13	113870501	113870700	*	0.982063	0.982561	0.0449405
13	113870601	113870800	*	0.582757	0.965186	1.19856
13	113870701	113870900	*	0.497416	0.957471	2.8983
13	113870801	113871000	*	0.229446	0.904371	5.30952
13	113877101	113877300	*	0.0901643	0.808655	-9.74802
13	113877201	113877400	*	0.132005	0.848556	-4.94165
13	113877301	113877500	*	0.887173	0.98021	-0.784334
13	113877401	113877600	*	0.648007	0.969673	0.477761
13	113877501	113877700	*	0.386609	0.944786	0.670609
13	113877601	113877800	*	0.437973	0.952255	0.871569
13	113877701	113877900	*	0.223911	0.902194	-4.57135
13	113877801	113878000	*	0.223911	0.902194	-4.57135
13	113883201	113883400	*	0.453295	0.954279	-3.19499
13	113883301	113883500	*	0.984095	0.982571	-0.0509145
13	113883401	113883600	*	0.258579	0.914225	3.72899
13	113888601	113888800	*	0.321134	0.930269	-2.87691
13	113888701	113888900	*	0.143017	0.859659	-4.14954
13	113888801	113889000	*	0.319734	0.929966	-3.58166
13	113889901	113890100	*	0.819807	0.97768	0.768202
13	113890001	113890200	*	0.548691	0.961829	-1.06739
13	113890101	113890300	*	0.896375	0.980792	0.278759
13	113890201	113890400	*	0.15726	0.869958	1.99331
13	113890301	113890500	*	0.00410654	0.400992	3.2199
13	113902501	113902700	*	0.794229	0.976444	1.30227
13	113902601	113902800	*	0.794229	0.976444	1.30227
13	113902801	113903000	*	0.187963	0.888495	5.32301
13	113902901	113903100	*	0.61817	0.968195	1.74081
13	113903001	113903200	*	0.447998	0.953816	-3.21449
13	113938501	113938700	*	0.980873	0.982481	0.125553
13	113938601	113938800	*	0.362209	0.940312	3.80495
13	113957501	113957700	*	0.693838	0.972261	0.520736
13	113957601	113957800	*	0.693838	0.972261	0.520736
13	113973201	113973400	*	0.681614	0.971518	1.68882
13	113973301	113973500	*	0.704226	0.972607	1.52363
13	113973401	113973600	*	0.775452	0.975541	-0.977359
13	113973501	113973700	*	0.63101	0.969125	1.47189
13	113973601	113973800	*	0.39742	0.946965	4.48868
13	113977901	113978100	*	0.695546	0.972261	-0.881389
13	113978001	113978200	*	0.639307	0.969267	-0.700507
13	113978101	113978300	*	0.756398	0.974953	-0.467618
13	113996901	113997100	*	0.458062	0.954735	1.72708
13	113997001	113997200	*	0.314064	0.928895	2.69627
13	113997201	113997400	*	0.487374	0.95714	-1.2923
13	114003401	114003600	*	0.171765	0.880179	5.63912
13	114003501	114003700	*	0.427421	0.950695	3.39894
13	114026001	114026200	*	0.0791834	0.794546	11.7476
13	114026101	114026300	*	0.127025	0.8454	4.26546
13	114026201	114026400	*	0.931838	0.98171	-0.418534
13	114026301	114026500	*	0.177178	0.883099	-10.7466
13	114026401	114026600	*	0.257051	0.913674	-8.34819
13	114026501	114026700	*	0.790929	0.976293	0.874754
13	114026601	114026800	*	0.197926	0.892109	-5.14282
13	114026701	114026900	*	0.963942	0.982024	0.119356
13	114026801	114027000	*	0.470994	0.956197	2.29777
13	114026901	114027100	*	0.0229205	0.630212	-6.2789
13	114027001	114027200	*	0.0390616	0.70116	-3.84622
13	114027101	114027300	*	0.417822	0.949279	-2.23352
13	114060201	114060400	*	0.256999	0.913658	5.43301
13	114060301	114060500	*	0.681455	0.971505	2.76917
13	114060401	114060600	*	0.946784	0.981812	-0.554923
13	114060501	114060700	*	0.692072	0.972114	-2.89668
13	114065201	114065400	*	0.115934	0.836479	-8.53832
13	114065301	114065500	*	0.00652382	0.45635	-9.91202
13	114065401	114065600	*	0.15426	0.867903	-4.93235
13	114065501	114065700	*	0.779502	0.975888	-1.63043
13	114068501	114068700	*	0.161781	0.873116	4.24526
13	114068601	114068800	*	0.377948	0.94284	2.53917
13	114068801	114069000	*	0.886186	0.980146	-0.357017
13	114068901	114069100	*	0.957253	0.981945	-0.0961007
13	114069001	114069200	*	0.82947	0.97826	-0.403409
13	114087401	114087600	*	0.32127	0.93035	2.41275
13	114087501	114087700	*	0.32127	0.93035	2.41275
13	114087601	114087800	*	0.117563	0.837693	-5.95252
13	114087701	114087900	*	0.150801	0.865913	4.14649
13	114087801	114088000	*	0.00559321	0.438292	10.4519
13	114087901	114088100	*	0.00797664	0.480725	10.0823
13	114088001	114088200	*	0.00797664	0.480725	10.0823
13	114088101	114088300	*	0.364671	0.940673	6.66667
13	114088201	114088400	*	0.0104411	0.516964	12.8504
13	114096701	114096900	*	0.907799	0.980942	0.468409
13	114096801	114097000	*	0.907799	0.980942	0.468409
13	114114301	114114500	*	0.0257721	0.645155	7.98841
13	114114401	114114600	*	0.421418	0.949908	2.10526
13	114114501	114114700	*	0.645771	0.969673	-1.07173
13	114152701	114152900	*	0.243941	0.909811	2.59242
13	114152801	114153000	*	0.36486	0.940697	2.17243
13	114157901	114158100	*	0.330493	0.932519	-5.87808
13	114158001	114158200	*	0.202614	0.893838	-4.43265
13	114158101	114158300	*	0.675291	0.971233	0.82784
13	114158201	114158400	*	0.546114	0.961559	0.716827
13	114158301	114158500	*	0.109726	0.83082	-1.35405
13	114158401	114158600	*	0.440143	0.952554	-1.11675
13	114198301	114198500	*	0.392786	0.946209	-5.15219
13	114198501	114198700	*	0.822772	0.977755	0.991262
13	114198601	114198800	*	0.0328195	0.679488	-5.31469
13	114198701	114198900	*	0.808414	0.977051	-0.811218
13	114198801	114199000	*	0.704518	0.972636	1.00744
13	114212801	114213000	*	0.0104692	0.517321	-9.91452
13	114212901	114213100	*	0.242152	0.909156	-2.17799
13	114213001	114213200	*	0.440395	0.952579	-1.22146
13	114213101	114213300	*	0.0181891	0.59503	-2.35683
13	114213201	114213400	*	0.0584793	0.758005	-2.16832
13	114232001	114232200	*	0.940912	0.981812	-0.135344
13	114232101	114232300	*	0.940912	0.981812	-0.135344
13	114236901	114237100	*	0.768374	0.975454	-1.06704
13	114237001	114237200	*	0.832249	0.978599	0.315599
13	114237101	114237300	*	0.599393	0.966578	0.75931
13	114237201	114237400	*	0.75334	0.974818	1.06774
13	114237301	114237500	*	0.14693	0.862863	3.55661
13	114237401	114237600	*	0.0213243	0.62022	6.07362
13	114254601	114254800	*	0.565296	0.963316	-1.71139
13	114254701	114254900	*	0.39097	0.945776	-4.05976
13	114254801	114255000	*	0.306547	0.927034	-5.64559
13	114254901	114255100	*	0.295559	0.924545	-5.90168
13	114270901	114271100	*	0.246466	0.910473	3.17241
13	114271001	114271200	*	0.916829	0.98097	-0.39968
13	114271101	114271300	*	0.501431	0.957635	-1.68874
13	114271201	114271400	*	0.912821	0.980942	0.261159
13	114271301	114271500	*	0.43914	0.95246	2.45929
13	114271501	114271700	*	0.369754	0.941553	7.30086
13	114271601	114271800	*	0.258191	0.914085	4.1392
13	114271701	114271900	*	0.627044	0.96884	1.57817
13	114271801	114272000	*	0.643466	0.969673	1.05166
13	114271901	114272100	*	0.0274421	0.655115	4.6109
13	114272001	114272200	*	0.0329426	0.679858	10.8704
13	114282101	114282300	*	0.26619	0.917036	-3.64442
13	114282201	114282400	*	0.390838	0.945771	-1.90594
13	114282301	114282500	*	0.955109	0.981876	0.188014
13	114297801	114298000	*	0.0949351	0.813751	-7.8003
13	114297901	114298100	*	0.0560909	0.753126	-6.92112
13	114298001	114298200	*	0.298322	0.925116	-2.16657
13	114303501	114303700	*	0.0197802	0.608718	10.3692
13	114303601	114303800	*	0.117664	0.837693	7.72152
13	114310401	114310600	*	0.15455	0.868028	-4.14141
13	114310501	114310700	*	0.245048	0.910405	-2.18241
13	114310601	114310800	*	0.563361	0.963255	-0.850689
13	114310701	114310900	*	0.872877	0.979421	0.165289
13	114310801	114311000	*	0.601678	0.966755	0.698758
13	114320001	114320200	*	0.488406	0.957178	-2.0568
13	114320101	114320300	*	0.488406	0.957178	-2.0568
13	114387301	114387500	*	0.700801	0.972352	0.260906
13	114387401	114387600	*	0.61049	0.967479	0.348306
13	114387501	114387700	*	0.281529	0.920851	1.10746
13	114387801	114388000	*	0.0962168	0.815029	-1.63474
13	114387901	114388100	*	0.157794	0.870148	-0.942768
13	114388001	114388200	*	0.947211	0.981812	-0.0367742
13	114388101	114388300	*	0.718191	0.973286	0.327847
13	114397701	114397900	*	0.184006	0.886231	-3.79324
13	114397801	114398000	*	0.34492	0.936424	-2.85986
13	114406601	114406800	*	0.368192	0.941141	-4.88843
13	114406701	114406900	*	0.506491	0.958088	-2.63158
13	114406801	114407000	*	0.824684	0.977921	-1.03888
13	114456801	114457000	*	0.128797	0.846091	0.93094
13	114456901	114457100	*	0.616805	0.968144	0.259479
13	114457301	114457500	*	0.33597	0.93397	0.42806
13	114457401	114457600	*	0.814637	0.977367	0.0896159
13	114457501	114457700	*	0.59462	0.966174	0.244911
13	114457601	114457800	*	0.352995	0.938109	0.598639
13	114458201	114458400	*	0.706276	0.972671	0.306895
13	114458301	114458500	*	0.527067	0.960014	-0.465573
13	114459801	114460000	*	0.358517	0.939427	-0.494308
13	114459901	114460100	*	0.410214	0.948353	-0.647574
13	114460001	114460200	*	0.444781	0.953336	-1.47782
13	114462801	114463000	*	0.983411	0.982571	0.0677687
13	114462901	114463100	*	0.925427	0.981518	-0.200603
13	114463001	114463200	*	0.842671	0.978813	0.504854
13	114463101	114463300	*	0.703145	0.972509	-1.1179
13	114463201	114463400	*	0.481469	0.956873	-3.42105
13	114466201	114466400	*	0.423498	0.950147	1.76804
13	114466301	114466500	*	0.20163	0.893311	2.3135
13	114466401	114466600	*	0.318809	0.929804	3.84201
13	114523101	114523300	*	0.592766	0.966041	-2.71662
13	114523201	114523400	*	0.612779	0.967604	-1.9019
13	114523301	114523500	*	0.867281	0.979334	-0.935535
13	114523401	114523600	*	0.817644	0.977489	1.12734
13	114523501	114523700	*	0.817644	0.977489	1.12734
13	114571801	114572000	*	0.122405	0.841613	-8.51282
13	114571901	114572100	*	0.0747542	0.787913	-10.078
13	114572001	114572200	*	0.0843536	0.80065	-8.19672
13	114572101	114572300	*	0.666058	0.970926	-1.2616
13	114580001	114580200	*	0.00202511	0.324866	-17.8312
13	114580101	114580300	*	0.353168	0.938109	-3.74232
13	114580201	114580400	*	0.832614	0.978599	-0.818664
13	114643901	114644100	*	0.382941	0.943965	2.0439
13	114644001	114644200	*	0.0846397	0.800772	4.50527
13	114644101	114644300	*	0.467402	0.955952	-2.15657
13	114644201	114644400	*	0.00462887	0.413415	-10.568
13	114651301	114651500	*	0.396762	0.946938	3.42074
13	114651401	114651600	*	0.396762	0.946938	3.42074
13	114651501	114651700	*	0.329344	0.932096	2.50656
13	114651601	114651800	*	0.306667	0.927034	2.66023
13	114680401	114680600	*	0.648005	0.969673	2.19298
13	114680501	114680700	*	0.830196	0.978386	-0.631526
13	114680601	114680800	*	0.773899	0.975539	-1.03297
13	114740901	114741100	*	0.813586	0.977367	-0.785294
13	114741001	114741200	*	0.813586	0.977367	-0.785294
13	114757701	114757900	*	0.39629	0.946895	2.47483
13	114757801	114758000	*	0.39629	0.946895	2.47483
13	114757901	114758100	*	0.365869	0.940893	-4.40848
13	114758001	114758200	*	0.365869	0.940893	-4.40848
13	114791401	114791600	*	0.354305	0.938335	-3.69387
13	114791501	114791700	*	0.354305	0.938335	-3.69387
13	114793001	114793200	*	0.404119	0.947571	-3.36225
13	114793101	114793300	*	0.404119	0.947571	-3.36225
13	114793201	114793400	*	0.294597	0.923998	-1.10782
13	114793301	114793500	*	0.303327	0.926424	-0.802294
13	114793401	114793600	*	0.910034	0.980942	-0.0909682
13	114817201	114817400	*	0.166676	0.876723	-8.52985
13	114817301	114817500	*	0.847641	0.978813	0.739654
13	114817401	114817600	*	0.419176	0.949475	2.43074
13	114817501	114817700	*	0.876061	0.979554	-0.394461
13	114817801	114818000	*	0.364457	0.940589	-0.715317
13	114817901	114818100	*	0.98291	0.982571	0.0123563
13	114818201	114818400	*	0.145389	0.861381	1.04428
13	114818301	114818500	*	0.0255469	0.644257	0.939907
13	114818401	114818600	*	0.484772	0.957034	0.431077
13	114818501	114818700	*	0.261403	0.914966	-0.543472
13	114818601	114818800	*	0.766064	0.975421	-0.150361
13	114818701	114818900	*	0.517925	0.959227	0.53018
13	114818801	114819000	*	0.26426	0.916056	0.76328
13	114818901	114819100	*	0.11285	0.83419	2.50627
13	114819001	114819200	*	0.885755	0.980099	-0.720111
13	114819101	114819300	*	0.548275	0.961818	-2.42947
13	114819201	114819400	*	0.0171171	0.58643	5.20748
13	114819301	114819500	*	0.0939387	0.813059	3.42113
13	114819401	114819600	*	0.188099	0.888495	-5.1368
13	114820301	114820500	*	0.674575	0.971233	0.954551
13	114820401	114820600	*	0.351921	0.937711	1.43444
13	114820501	114820700	*	0.358927	0.939585	1.73931
13	114820601	114820800	*	0.56496	0.963316	-1.67961
13	114820701	114820900	*	0.527657	0.960014	-1.31438
13	114820801	114821000	*	0.405381	0.947697	1.48012
13	114820901	114821100	*	0.427549	0.9507	1.95659
13	114821001	114821200	*	0.448336	0.953848	-3.90071
13	114831301	114831500	*	0.557224	0.962655	2.11365
13	114831401	114831600	*	0.617824	0.968159	1.51389
13	114834501	114834700	*	0.185576	0.887042	-4.65672
13	114834601	114834800	*	0.72417	0.973513	1.47806
13	114834701	114834900	*	0.416713	0.949207	3.62911
13	114836901	114837100	*	0.887701	0.980226	0.360612
13	114837001	114837200	*	0.4926	0.957268	1.13186
13	114837101	114837300	*	0.259825	0.914595	1.39648
13	114837201	114837400	*	0.523015	0.959677	0.825652
13	114837301	114837500	*	0.483763	0.957034	1.34436
13	114852601	114852800	*	0.205549	0.895187	-7.56807
13	114852701	114852900	*	0.205549	0.895187	-7.56807
13	114852801	114853000	*	0.377506	0.942734	-2.00757
13	114852901	114853100	*	0.377506	0.942734	-2.00757
13	114885201	114885400	*	0.364101	0.940589	2.3467
13	114885301	114885500	*	0.591815	0.965945	0.685116
13	114885401	114885600	*	0.732455	0.973796	0.592731
13	114915001	114915200	*	0.926581	0.981581	-0.2746
13	114915101	114915300	*	0.0546859	0.749153	-3.28589
13	114915201	114915400	*	0.200177	0.892931	-2.28475
13	114915301	114915500	*	0.0777248	0.792412	4.28162
13	114923501	114923700	*	0.508044	0.95828	-2.22543
13	114923601	114923800	*	0.749681	0.974622	-1.22361
13	114931901	114932100	*	0.675258	0.971233	0.571045
13	114932001	114932200	*	0.0667158	0.773291	1.12592
13	114932101	114932300	*	0.282132	0.920951	0.718377
13	114932201	114932400	*	0.98961	0.982571	0.0155461
13	114932301	114932500	*	0.415228	0.948932	1.47367
13	114932401	114932600	*	0.0601862	0.760893	5.35884
13	114954201	114954400	*	0.267101	0.917146	-3.93476
13	114954301	114954500	*	0.0931327	0.812356	-5.36624
13	114954401	114954600	*	0.175919	0.882581	-5.7262
13	114955001	114955200	*	0.486799	0.957107	-0.818909
13	114955101	114955300	*	0.130137	0.847293	-1.55909
13	114964201	114964400	*	0.450893	0.953942	0.714189
13	114964301	114964500	*	0.450893	0.953942	0.714189
13	114987301	114987500	*	0.0689206	0.777026	-8.47804
13	114987401	114987600	*	0.313513	0.928737	-5.33448
13	114992101	114992300	*	0.0875326	0.80555	-4.1517
13	114992201	114992400	*	0.46368	0.95547	-1.84976
13	114992301	114992500	*	0.655569	0.97016	1.0854
13	114992401	114992600	*	0.39	0.945649	8.2321
13	115051901	115052100	*	0.994806	0.982571	0.0289883
13	115052001	115052200	*	0.248166	0.91103	-2.90434
13	115052101	115052300	*	0.0737398	0.786698	-5.02139
13	115053101	115053300	*	0.314535	0.929033	2.93406
13	115053201	115053400	*	0.0420924	0.712592	10.0608
13	115088801	115089000	*	0.539727	0.961092	1.47338
13	115088901	115089100	*	0.12809	0.845846	-6.57445
13	115089001	115089200	*	0.0798353	0.795173	-8.07169
13	115089101	115089300	*	0.148632	0.86406	-9.38168
13	115090301	115090500	*	0.742515	0.974147	0.22362
13	115090401	115090600	*	0.0287906	0.662812	1.16056
13	115090501	115090700	*	0.0679932	0.775051	0.665223
13	115090601	115090800	*	0.939551	0.981812	-0.0367674
13	115090701	115090900	*	0.219469	0.900863	-0.606614
13	115090801	115091000	*	0.184315	0.886542	-0.786457
13	115091001	115091200	*	0.199731	0.892809	-5.62147
13	115091101	115091300	*	0.365049	0.940759	-4.79572
13	115091201	115091400	*	0.951668	0.981842	-0.350708
13	115091501	115091700	*	0.851558	0.978813	0.624517
13	115091601	115091800	*	0.743797	0.974202	-1.15025
13	115099901	115100100	*	0.195673	0.891455	-3.62215
13	115100001	115100200	*	0.302001	0.926272	-1.87904
13	115100101	115100300	*	0.413262	0.948614	-1.21263
13	115100301	115100500	*	0.326738	0.931643	-4.41139
13	115100401	115100600	*	0.148037	0.863492	-5.29803
13	115100501	115100700	*	0.553825	0.962345	-2.49845
13	115100601	115100800	*	0.280625	0.920628	-4.8643
13	115100701	115100900	*	0.461968	0.955318	-4.12408
13	115100801	115101000	*	0.912089	0.980942	-0.418629
13	115100901	115101100	*	0.889598	0.980463	0.330579
13	115101001	115101200	*	0.13571	0.852447	3.22581
13	115101101	115101300	*	0.0634948	0.767387	2.29365
13	115101201	115101400	*	0.209889	0.896784	1.13488
13	115230301	115230500	*	0.499764	0.957572	-2.33323
13	115230401	115230600	*	0.409394	0.948154	-1.69902
13	115230501	115230700	*	0.890271	0.980519	-0.12379
13	115230601	115230800	*	0.40816	0.948049	0.957551
13	115230701	115230900	*	0.100677	0.820427	4.11465
13	115230801	115231000	*	0.100677	0.820427	4.11465
13	115308301	115308500	*	0.864027	0.979334	0.757274
13	115308401	115308600	*	0.207343	0.89564	-3.32395
13	115308501	115308700	*	0.107677	0.828076	-3.89364
13	115308601	115308800	*	0.957985	0.981945	-0.252717
13	115308701	115308900	*	0.925619	0.98155	0.357143
13	115308801	115309000	*	0.925619	0.98155	0.357143
13	115309001	115309200	*	0.551099	0.962089	-2.39637
13	115309101	115309300	*	0.551099	0.962089	-2.39637
13	115346101	115346300	*	0.247631	0.910654	-3.71678
13	115346201	115346400	*	0.474044	0.956278	-1.99458
13	115346301	115346500	*	0.617832	0.968159	-1.64733
13	115346401	115346600	*	0.286208	0.921792	-2.10716
13	115346501	115346700	*	0.47314	0.9562	-1.71139
13	115454301	115454500	*	0.591906	0.965987	4.05735
13	115454401	115454600	*	0.360591	0.939912	4.46656
13	115529001	115529200	*	0.94638	0.981812	0.193423
13	115529101	115529300	*	0.673989	0.971233	0.764617
13	115529201	115529400	*	0.0754974	0.789223	3.07703
13	115529301	115529500	*	0.337339	0.934298	-1.59131
13	115529401	115529600	*	0.778625	0.975858	0.473819
13	115529501	115529700	*	0.402134	0.947378	-2.49255
13	115529601	115529800	*	0.341662	0.93558	-2.2366
13	115529701	115529900	*	0.977168	0.982276	-0.067811
13	115594801	115595000	*	0.020217	0.61212	-7.42297
13	115594901	115595100	*	0.00319807	0.374259	-7.38847
13	115595001	115595200	*	0.0606005	0.761734	-7.50517
13	115595201	115595400	*	0.0288217	0.662974	11.7926
13	115595301	115595500	*	0.308777	0.927555	3.71975
13	115595401	115595600	*	0.0718743	0.783464	-3.4368
13	115595501	115595700	*	0.0379282	0.698747	-4.3739
13	115679701	115679900	*	0.375501	0.942214	-1.61654
13	115679801	115680000	*	0.616564	0.968098	-1.45008
13	116010401	116010600	*	0.69664	0.972261	1.11199
13	116010501	116010700	*	0.181691	0.885205	3.56845
13	116010601	116010800	*	0.180797	0.884857	5.28139
13	116173601	116173800	*	0.538211	0.961029	-2.7889
13	116173701	116173900	*	0.0137272	0.554757	-8.74648
13	116173801	116174000	*	0.00094507	0.253121	-15.0379
13	116173901	116174100	*	0.0809285	0.79664	-4.59622
13	116174001	116174200	*	0.0809285	0.79664	-4.59622
13	116303601	116303800	*	0.744677	0.97423	-1.41508
13	116303701	116303900	*	0.441607	0.952814	-2.57617
13	116303801	116304000	*	0.741837	0.974019	1.32528
13	116303901	116304100	*	0.179371	0.884091	4.18944
13	116304001	116304200	*	0.743605	0.97419	1.10398
13	116304101	116304300	*	0.68825	0.97171	-1.70773
13	116304201	116304400	*	0.608878	0.967246	-1.57805
13	116312101	116312300	*	0.676366	0.971264	-1.51064
13	116312201	116312400	*	0.583266	0.965186	-1.61484
13	116312301	116312500	*	0.461024	0.955287	2.34609
13	116312401	116312600	*	0.83317	0.978689	0.987493
13	116312501	116312700	*	0.469435	0.956197	2.61072
13	116312601	116312800	*	0.629654	0.969062	2.13916
13	116714701	116714900	*	0.793789	0.976444	-0.320083
13	116714801	116715000	*	0.39548	0.946709	-0.719686
13	116714901	116715100	*	0.803199	0.976935	-0.266727
13	116715001	116715200	*	0.0243811	0.63841	-4.413
13	116715101	116715300	*	0.0149832	0.566768	-7.07829
13	116937101	116937300	*	0.490507	0.957185	2.93792
13	116937201	116937400	*	0.490507	0.957185	2.93792
13	117023601	117023800	*	0.153996	0.867548	-4.7858
13	117023701	117023900	*	0.0934766	0.812821	-4.44354
13	117023801	117024000	*	0.305654	0.926959	-2.99282
13	117195701	117195900	*	0.45595	0.954388	5.83022
13	117195801	117196000	*	0.561404	0.963119	2.85498
13	117195901	117196100	*	0.2671	0.917146	1.98527
13	117196001	117196200	*	0.191569	0.889987	2.11841
13	117202701	117202900	*	0.407701	0.948047	2.88307
13	117202801	117203000	*	0.444367	0.953278	2.04781
13	117202901	117203100	*	0.266976	0.917137	-3.61105
13	117211201	117211400	*	0.146324	0.862501	6.63004
13	117211301	117211500	*	0.424979	0.950402	2.67934
13	117211401	117211600	*	0.983515	0.982571	-0.0791431
13	117211501	117211700	*	0.954803	0.981876	-0.241222
13	117211601	117211800	*	0.196711	0.891724	4.32125
13	117211701	117211900	*	0.505683	0.958023	1.71105
13	117211801	117212000	*	0.539597	0.961092	2.32076
13	117215401	117215600	*	0.0809639	0.796705	5.58343
13	117215501	117215700	*	0.319816	0.929966	2.22932
13	117215601	117215800	*	0.910686	0.980942	0.294274
13	117216801	117217000	*	0.706696	0.972671	1.95793
13	117216901	117217100	*	0.247278	0.910576	5.62924
13	117217001	117217200	*	0.0460873	0.724805	8.83631
13	117217101	117217300	*	0.0650955	0.770741	8.22134
13	117217201	117217400	*	0.275639	0.919283	4.19085
13	117219901	117220100	*	0.643489	0.969673	2.54403
13	117220001	117220200	*	0.128638	0.846091	7.86204
13	117220101	117220300	*	0.068392	0.775645	11.7385
13	117220501	117220700	*	0.376924	0.942632	0.362746
13	117220601	117220800	*	0.439953	0.952548	0.319306
13	117220701	117220900	*	0.981798	0.982547	-0.0104069
13	117220801	117221000	*	0.851186	0.978813	-0.0890339
13	117221201	117221400	*	0.104623	0.824762	3.19772
13	117221301	117221500	*	0.187357	0.888335	1.83819
13	117221401	117221600	*	0.480059	0.956747	-1.36411
13	117221501	117221700	*	0.328756	0.932077	-2.71023
13	117221601	117221800	*	0.235778	0.907338	6.46807
13	117224101	117224300	*	0.487831	0.957178	2.11462
13	117224201	117224400	*	0.487831	0.957178	2.11462
13	117224301	117224500	*	0.218823	0.900817	-3.61
13	117224401	117224600	*	0.437739	0.95225	-2.02703
13	117235301	117235500	*	0.813992	0.977367	1.06045
13	117235401	117235600	*	0.828792	0.97815	-0.887139
13	117289501	117289700	*	0.237109	0.907912	3.39763
13	117289601	117289800	*	0.012519	0.54311	3.54268
13	117289701	117289900	*	0.00224485	0.337046	2.78957
13	117289801	117290000	*	0.725422	0.973535	0.635826
13	117289901	117290100	*	0.620497	0.968464	2.04842
13	117290001	117290200	*	0.0503707	0.737833	12.395
13	117311401	117311600	*	0.119253	0.838985	-6.87562
13	117311501	117311700	*	0.418189	0.949372	-0.863831
13	117311601	117311800	*	0.294846	0.924055	0.570246
13	117311701	117311900	*	0.306599	0.927034	1.01819
13	117311801	117312000	*	0.0949999	0.813779	1.96135
13	117311901	117312100	*	0.21912	0.900863	4.94135
13	117334301	117334500	*	0.300551	0.925868	-4.93939
13	117334401	117334600	*	0.296485	0.924983	-9.79021
13	117358101	117358300	*	0.456604	0.954518	0.83042
13	117358201	117358400	*	0.657032	0.970304	0.417785
13	117358301	117358500	*	0.975343	0.982154	-0.0287617
13	117358401	117358600	*	0.576073	0.964335	0.324472
13	117358501	117358700	*	0.288939	0.922509	0.832041
13	117358601	117358800	*	0.407445	0.947938	0.928166
13	117358701	117358900	*	0.640437	0.969363	-0.658108
13	117457201	117457400	*	0.166714	0.876763	-2.37114
13	117457301	117457500	*	0.104532	0.824672	-2.79088
13	117549901	117550100	*	0.249299	0.911484	-6.81022
13	117550001	117550200	*	0.249299	0.911484	-6.81022
13	117550201	117550400	*	0.929383	0.981659	-0.323625
13	117550301	117550500	*	0.929383	0.981659	-0.323625
13	117600601	117600800	*	0.5011	0.957593	-1.91076
13	117600701	117600900	*	0.5011	0.957593	-1.91076
13	117600901	117601100	*	0.512944	0.958856	2.61716
13	117601001	117601200	*	0.271292	0.917804	-2.92299
13	117601101	117601300	*	0.270198	0.917612	-3.5934
13	117601201	117601400	*	0.423778	0.950169	4.32335
13	117601301	117601500	*	0.466551	0.955917	-2.3108
13	117601401	117601600	*	0.179733	0.884335	-4.64225
13	117601501	117601700	*	0.104899	0.824979	-13.1409
13	117601601	117601800	*	0.169364	0.878735	-6.12974
13	117601701	117601900	*	0.720367	0.973344	-1.86252
13	117601801	117602000	*	0.503517	0.95795	-2.93387
13	117601901	117602100	*	0.780656	0.975888	-0.566239
13	117602001	117602200	*	0.926389	0.981581	-0.217391
13	117603301	117603500	*	0.622368	0.968559	-1.28676
13	117603401	117603600	*	0.653682	0.970047	-1.45688
13	117603801	117604000	*	0.690565	0.97187	1.14278
13	117603901	117604100	*	0.301949	0.926272	2.20381
13	117604001	117604200	*	0.603727	0.966967	1.17603
13	117604101	117604300	*	0.494473	0.957452	1.50554
13	117604201	117604400	*	0.764999	0.975359	0.543656
13	117604301	117604500	*	0.541502	0.961127	3.0303
13	117604401	117604600	*	0.661222	0.97063	-2.13387
13	117604501	117604700	*	0.601978	0.966755	1.42036
13	117604601	117604800	*	0.163112	0.87387	4.47063
13	117605401	117605600	*	0.751084	0.974768	-1.4551
13	117605501	117605700	*	0.541503	0.961127	-2.15545
13	117605601	117605800	*	0.358571	0.939455	-3.93057
13	117662701	117662900	*	0.724999	0.973535	-1.57587
13	117662801	117663000	*	0.560591	0.963113	1.84707
13	117662901	117663100	*	0.208677	0.896609	5.58754
13	117959301	117959500	*	0.184056	0.886268	6.12745
13	117959401	117959600	*	0.184056	0.886268	6.12745
13	118018501	118018700	*	0.458012	0.954709	-2.88829
13	118018601	118018800	*	0.405696	0.947697	-2.64612
13	118018701	118018900	*	0.690351	0.971837	-1.95804
13	118018901	118019100	*	0.278213	0.919983	6.1783
13	118019001	118019200	*	0.00131637	0.282116	14.0985
13	118227401	118227600	*	0.419465	0.949583	-2.64574
13	118227501	118227700	*	0.386696	0.944786	2.60298
13	118227601	118227800	*	0.267966	0.917336	5.68145
13	118259401	118259600	*	0.810656	0.977233	-1.23729
13	118259501	118259700	*	0.591617	0.965945	-2.6532
13	118259601	118259800	*	0.0959885	0.814865	-6.55436
13	118259701	118259900	*	0.143366	0.859963	-7.72169
13	118266101	118266300	*	0.941381	0.981812	0.597461
13	118266201	118266400	*	0.556933	0.962606	4.18138
13	118350201	118350400	*	0.32489	0.931105	3.6302
13	118350301	118350500	*	0.64445	0.969673	0.711188
13	118350401	118350600	*	0.262624	0.915672	-0.951286
13	118350501	118350700	*	0.00947248	0.50204	-3.0947
13	118350601	118350800	*	0.371086	0.941869	-6.5707
13	118379301	118379500	*	0.227385	0.903371	-6.88645
13	118379401	118379600	*	0.227385	0.903371	-6.88645
13	118386301	118386500	*	0.719685	0.973321	0.480635
13	118386401	118386600	*	0.946122	0.981812	0.0602896
13	118386501	118386700	*	0.636112	0.969125	0.584408
13	118387101	118387300	*	0.16143	0.872738	-1.1373
13	118387201	118387400	*	0.455511	0.954287	0.383163
13	118387301	118387500	*	0.104096	0.824035	0.764855
13	118387401	118387600	*	0.398738	0.946982	0.57449
13	118596901	118597100	*	0.810278	0.977145	1.02458
13	118597001	118597200	*	0.180822	0.884857	-3.57341
13	118597101	118597300	*	0.226304	0.902799	-2.3853
13	118597201	118597400	*	0.766597	0.975421	0.474999
13	118597301	118597500	*	0.978728	0.9823	0.103002
13	118705601	118705800	*	0.253348	0.912619	-5.30674
13	118705701	118705900	*	0.080231	0.795762	-5.98397
13	118705801	118706000	*	0.212615	0.898001	-6.13406
13	118706001	118706200	*	0.9486	0.981812	0.185111
13	118706101	118706300	*	0.9486	0.981812	0.185111
13	118763201	118763400	*	0.130193	0.847324	-3.9608
13	118763301	118763500	*	0.130193	0.847324	-3.9608
13	118775001	118775200	*	0.0334102	0.681349	-15.2986
13	118775101	118775300	*	0.236744	0.907669	-5.02524
13	118775201	118775400	*	0.789708	0.976164	-1.37235
13	119120201	119120400	*	0.446528	0.953499	-4.28788
13	119120301	119120500	*	0.446528	0.953499	-4.28788
13	119231401	119231600	*	0.932824	0.98178	-0.306487
13	119231501	119231700	*	0.378827	0.943186	-2.42116
13	119231601	119231800	*	0.003014	0.368581	-7.18691
13	119231701	119231900	*	0.0280314	0.658524	-7.37734
13	119232101	119232300	*	0.228499	0.904019	-4.97041
13	119232201	119232400	*	0.710875	0.972918	-1.96154
13	119232301	119232500	*	0.930218	0.981659	0.685582
13	119232401	119232600	*	0.416306	0.949122	-4.23851
13	119232501	119232700	*	0.847436	0.978813	-0.773994
13	119232601	119232800	*	0.515077	0.959126	4.05456
13	119232701	119232900	*	0.215114	0.899167	-7.12642
13	119232801	119233000	*	0.215114	0.899167	-7.12642
13	119258401	119258600	*	0.388463	0.945197	2.30948
13	119258501	119258700	*	0.0103765	0.516301	21.9497
13	119283601	119283800	*	0.934886	0.981812	-0.256799
13	119283701	119283900	*	0.398541	0.946982	-2.71132
13	119283801	119284000	*	0.599966	0.966578	2.49397
13	119347901	119348100	*	0.180013	0.884516	-2.6367
13	119348001	119348200	*	0.180013	0.884516	-2.6367
13	119363501	119363700	*	0.613769	0.967779	2.29545
13	119363601	119363800	*	0.193916	0.890767	3.83465
13	119363701	119363900	*	0.657848	0.970332	1.87528
13	119378401	119378600	*	0.95077	0.98184	0.0892857
13	119378501	119378700	*	0.795947	0.976587	-0.647289
13	119378601	119378800	*	0.0747709	0.787913	-5.13857
13	119378701	119378900	*	0.0296929	0.667701	-7.7512
13	119407901	119408100	*	0.735918	0.973846	-2.60116
13	119408001	119408200	*	0.262544	0.915642	-4.93695
13	119408101	119408300	*	0.811687	0.97731	0.698413
13	119408201	119408400	*	0.14073	0.857518	-2.38655
13	119408301	119408500	*	0.964942	0.982024	-0.0606964
13	119408401	119408600	*	0.215041	0.899154	1.88669
13	119408501	119408700	*	0.176159	0.882723	-0.999551
13	119408601	119408800	*	0.702138	0.972498	-0.203572
13	119409201	119409400	*	0.85773	0.978931	-0.160645
13	119409301	119409500	*	0.476038	0.956542	0.549148
13	119409401	119409600	*	0.632216	0.969125	0.31644
13	119409501	119409700	*	0.722973	0.973513	-0.20753
13	119409601	119409800	*	0.301526	0.926219	0.68529
13	119409701	119409900	*	0.353647	0.938227	0.903515
13	119429701	119429900	*	0.223729	0.902194	-0.833333
13	119429801	119430000	*	0.593733	0.966125	0.215079
13	119429901	119430100	*	0.335026	0.933694	0.362203
13	119430001	119430200	*	0.607777	0.967168	0.35905
13	119430901	119431100	*	0.249086	0.91135	-5.65174
13	119431001	119431200	*	0.299511	0.925501	-2.39669
13	119431101	119431300	*	0.573868	0.964172	-1.44071
13	119431201	119431400	*	0.795689	0.976504	-1.60872
13	119431301	119431500	*	0.369976	0.941587	-3.12185
13	119431401	119431600	*	0.385043	0.944274	-3.15083
13	119462201	119462400	*	0.676621	0.971264	0.667806
13	119462301	119462500	*	0.980985	0.982481	-0.0147228
13	119462401	119462600	*	0.755378	0.974907	-0.131919
13	119462501	119462700	*	0.361478	0.94014	0.436359
13	119462601	119462800	*	0.20853	0.896478	0.67436
13	119462701	119462900	*	0.0169473	0.584504	1.1859
13	119462801	119463000	*	0.000482706	0.194816	1.53035
13	119462901	119463100	*	0.286446	0.921792	0.478581
13	119463001	119463200	*	0.551327	0.962089	-0.293985
13	119463101	119463300	*	0.714108	0.972922	0.346777
13	119463301	119463500	*	0.0426016	0.713436	1.62597
13	119463401	119463600	*	0.192387	0.890395	1.12434
13	119463501	119463700	*	0.864482	0.979334	-0.653216
13	119463601	119463800	*	0.717798	0.973286	-1.77689
13	119468401	119468600	*	0.242885	0.909466	-3.4687
13	119468501	119468700	*	0.242885	0.909466	-3.4687
13	119487301	119487500	*	0.396593	0.946938	-3.38903
13	119487401	119487600	*	0.655044	0.970129	-1.96195
13	119487501	119487700	*	0.258306	0.914133	-6.8345
13	119487601	119487800	*	0.235272	0.907143	-6.80661
13	119487701	119487900	*	0.346881	0.936787	-7.18438
13	119487801	119488000	*	0.334106	0.933471	-7.52821
13	119488601	119488800	*	0.450867	0.953942	-4.38058
13	119488701	119488900	*	0.918987	0.980998	-0.564194
13	119488801	119489000	*	0.860183	0.97897	0.879844
13	119488901	119489100	*	0.546806	0.961629	2.33863
13	119489001	119489200	*	0.351194	0.937457	3.04381
13	119489101	119489300	*	0.466191	0.955917	2.41306
13	119494901	119495100	*	0.623241	0.968624	-1.87035
13	119495001	119495200	*	0.937764	0.981812	-0.151265
14	3022401	3022600	*	0.0194063	0.606009	-5.78819
14	3022501	3022700	*	0.0194063	0.606009	-5.78819
14	3022601	3022800	*	0.529659	0.960102	-2.33064
14	3022701	3022900	*	0.0190351	0.603158	-4.23913
14	3022801	3023000	*	0.0189319	0.601944	-6.02313
14	3022901	3023100	*	0.0359857	0.691365	-3.38529
14	3023001	3023200	*	0.278619	0.920154	-1.64736
14	3048001	3048200	*	0.396344	0.946903	-1.14693
14	3048101	3048300	*	0.299155	0.925302	-1.42321
14	3048201	3048400	*	0.362839	0.940475	-1.62355
14	3048601	3048800	*	0.372666	0.941894	-3.10417
14	3048701	3048900	*	0.339239	0.934697	-2.57427
14	3048801	3049000	*	0.148822	0.86417	-5.49376
14	3049101	3049300	*	0.470373	0.956197	0.463072
14	3049201	3049400	*	0.774371	0.975541	0.115282
14	3049301	3049500	*	0.665556	0.970926	-0.15949
14	3049401	3049600	*	0.693727	0.972261	0.130089
14	3049501	3049700	*	0.444911	0.953336	0.345284
14	3049601	3049800	*	0.925068	0.981513	-0.0454718
14	3049701	3049900	*	0.483627	0.957034	0.291614
14	3049801	3050000	*	0.0312686	0.672406	0.808789
14	3049901	3050100	*	0.158648	0.870949	-0.939096
14	3050001	3050200	*	0.0414057	0.709628	-1.54182
14	3050101	3050300	*	0.496983	0.957471	-0.262104
14	3050201	3050400	*	0.207938	0.896161	-0.647861
14	3050301	3050500	*	0.402203	0.947378	-0.760398
14	3050401	3050600	*	0.831944	0.978579	0.326741
14	3121601	3121800	*	0.629747	0.969062	-2.27656
14	3121701	3121900	*	0.647465	0.969673	1.01541
14	3121801	3122000	*	0.617085	0.968159	1.05882
14	3121901	3122100	*	0.0523394	0.743137	-5.03073
14	3122001	3122200	*	0.0185685	0.598666	-4.62338
14	3122101	3122300	*	0.0213901	0.620402	-4.84858
14	3122201	3122400	*	0.0570533	0.754638	-4.02949
14	3122301	3122500	*	0.939849	0.981812	-0.277162
14	3122401	3122600	*	0.76841	0.975454	-1.30206
14	3122501	3122700	*	0.76841	0.975454	-1.30206
14	3180801	3181000	*	0.0549518	0.749862	-5.98541
14	3180901	3181100	*	0.0545495	0.749121	-3.43647
14	3181001	3181200	*	0.0897526	0.808257	-2.7257
14	3207201	3207400	*	0.353035	0.938109	-1.23033
14	3207301	3207500	*	0.874628	0.979489	0.260831
14	3207401	3207600	*	0.987722	0.982571	0.0160829
14	3207501	3207700	*	0.652256	0.970004	-0.41027
14	3207901	3208100	*	0.911096	0.980942	0.36305
14	3208001	3208200	*	0.0411881	0.708451	-5.07208
14	3208101	3208300	*	0.00529129	0.430928	-8.00756
14	3208501	3208700	*	0.855446	0.978824	-0.132067
14	3208601	3208800	*	0.688004	0.97171	-0.243897
14	3208701	3208900	*	0.717887	0.973286	0.135763
14	3208801	3209000	*	0.0916641	0.810938	0.531481
14	3208901	3209100	*	0.0386447	0.700116	0.605349
14	3209001	3209200	*	0.0267929	0.651644	0.978632
14	3209101	3209300	*	0.0971792	0.816113	0.556153
14	3209201	3209400	*	0.264671	0.916257	0.53005
14	3209301	3209500	*	0.211753	0.897405	0.958131
14	3209401	3209600	*	0.354846	0.938437	0.450404
14	3209501	3209700	*	0.0246363	0.639878	1.54954
14	3209601	3209800	*	0.14197	0.858783	1.18999
14	3209701	3209900	*	0.833476	0.978703	0.238814
14	3209801	3210000	*	0.31026	0.927907	-2.23585
14	3209901	3210100	*	0.694434	0.972261	-0.807562
14	3331401	3331600	*	0.794108	0.976444	-0.995887
14	3331501	3331700	*	0.726943	0.973535	-0.710066
14	3331601	3331800	*	0.123645	0.842717	-2.59118
14	3331701	3331900	*	0.0511643	0.740886	-6.6781
14	3331901	3332100	*	0.47556	0.956542	-2.31304
14	3332001	3332200	*	0.818623	0.97768	0.324374
14	3332101	3332300	*	0.159343	0.871467	1.00231
14	3332201	3332400	*	0.344475	0.936424	0.529025
14	3332301	3332500	*	0.457913	0.954692	0.382673
14	3332601	3332800	*	0.46836	0.956186	0.362121
14	3332701	3332900	*	0.823979	0.977862	0.0608727
14	3332801	3333000	*	0.704574	0.972636	-0.172064
14	3332901	3333100	*	0.345298	0.936424	0.313237
14	3333001	3333200	*	0.00215948	0.333238	0.71045
14	3333101	3333300	*	0.0474091	0.728851	0.783927
14	3333201	3333400	*	0.337258	0.934298	0.583296
14	3333301	3333500	*	0.187415	0.888335	1.55901
14	3333401	3333600	*	0.103258	0.822874	1.76778
14	3333501	3333700	*	0.00208545	0.329736	1.06139
14	3333601	3333800	*	0.376727	0.942564	-0.375455
14	3333701	3333900	*	0.0441993	0.719039	-1.48241
14	3333801	3334000	*	0.166731	0.876776	-2.97459
14	3428201	3428400	*	0.950456	0.981812	0.286907
14	3428301	3428500	*	0.950456	0.981812	0.286907
14	3890601	3890800	*	0.9416	0.981812	-0.321232
14	3890701	3890900	*	0.9416	0.981812	-0.321232
14	3891101	3891300	*	0.454952	0.954279	-3.77729
14	3891201	3891400	*	0.816389	0.977367	-0.940676
14	3891301	3891500	*	0.899712	0.980942	-0.437005
14	3891401	3891600	*	0.340734	0.93514	-5.70402
14	3948401	3948600	*	0.780919	0.975888	-1.11643
14	3948501	3948700	*	0.893621	0.980617	0.228954
14	3948601	3948800	*	0.28244	0.920951	1.29934
14	3948701	3948900	*	0.200257	0.892958	1.20943
14	3948801	3949000	*	0.475104	0.956542	0.775308
14	3948901	3949100	*	0.878213	0.979686	0.0829724
14	3949001	3949200	*	0.219331	0.900863	0.580195
14	3949101	3949300	*	0.13016	0.847308	0.565198
14	3949201	3949400	*	0.169424	0.878735	0.559892
14	3949301	3949500	*	0.0483271	0.732097	1.22338
14	3949401	3949600	*	0.711477	0.972918	0.901457
14	3949501	3949700	*	0.279896	0.920577	2.30287
14	3949601	3949800	*	0.30054	0.925868	2.32344
14	3949701	3949900	*	0.379885	0.943372	0.60417
14	3949801	3950000	*	0.137532	0.854272	-1.23774
14	3949901	3950100	*	0.198555	0.892232	1.94981
14	3950001	3950200	*	0.117295	0.837558	2.92178
14	3950101	3950300	*	0.323875	0.93086	7.10123
14	3950201	3950400	*	0.083518	0.799512	12.0868
14	3991101	3991300	*	0.446246	0.95349	2.17366
14	3991201	3991400	*	0.446246	0.95349	2.17366
14	3991501	3991700	*	0.764132	0.975359	1.10207
14	3991601	3991800	*	0.488257	0.957178	1.78432
14	3991701	3991900	*	0.349281	0.936979	3.44254
14	3991901	3992100	*	0.0350914	0.688588	-9.08369
14	3992001	3992200	*	0.0350914	0.688588	-9.08369
14	4017701	4017900	*	0.0614288	0.763147	-6.48236
14	4017801	4018000	*	0.0614288	0.763147	-6.48236
14	4018201	4018400	*	0.686701	0.97171	-0.764912
14	4018301	4018500	*	0.795479	0.976492	0.268808
14	4018401	4018600	*	0.643794	0.969673	0.260162
14	4018501	4018700	*	0.356102	0.938817	0.576746
14	4018701	4018900	*	0.568249	0.963767	0.297781
14	4018801	4019000	*	0.475578	0.956542	0.396344
14	4018901	4019100	*	0.7315	0.973796	0.15533
14	4019001	4019200	*	0.730869	0.973796	0.19054
14	4019101	4019300	*	0.331569	0.93271	0.468427
14	4019201	4019400	*	0.0589854	0.75827	0.65134
14	4019301	4019500	*	0.529672	0.960105	0.442843
14	4019401	4019600	*	0.991354	0.982571	-0.0198307
14	4019501	4019700	*	0.0666725	0.773183	9.51826
14	4019601	4019800	*	0.097359	0.816285	4.14851
14	4019701	4019900	*	0.728227	0.973582	-0.359042
14	4019801	4020000	*	0.0473321	0.728803	1.21001
14	4019901	4020100	*	0.026793	0.651644	1.58956
14	4020001	4020200	*	0.0200399	0.61044	3.89385
14	4020101	4020300	*	0.532859	0.9605	2.3616
14	4034701	4034900	*	0.593491	0.966125	1.70352
14	4034801	4035000	*	0.593491	0.966125	1.70352
14	4071601	4071800	*	0.409469	0.948154	-1.84576
14	4071701	4071900	*	0.324029	0.930901	-2.64385
14	4071801	4072000	*	0.395746	0.946715	-4.99615
14	4071901	4072100	*	0.83029	0.978386	-0.436881
14	4072001	4072200	*	0.113687	0.834968	-2.88654
14	4072101	4072300	*	0.00175269	0.309945	-6.82941
14	4072201	4072400	*	4.95059e-05	0.0709355	-6.6652
14	4072301	4072500	*	0.0136019	0.553553	-4.96514
14	4072501	4072700	*	0.983209	0.982571	-0.0829765
14	4072601	4072800	*	0.432688	0.951624	3.03738
14	4108901	4109100	*	0.0106909	0.521728	-7.49031
14	4109001	4109200	*	0.0106909	0.521728	-7.49031
14	4109201	4109400	*	0.019142	0.604332	-4.74632
14	4109301	4109500	*	0.0234036	0.634258	-4.36627
14	4109401	4109600	*	0.0236316	0.635069	-3.97095
14	4109501	4109700	*	0.0420204	0.712218	-4.41226
14	4109901	4110100	*	0.805013	0.976971	-0.467482
14	4110001	4110200	*	0.0119114	0.536171	2.54657
14	4110101	4110300	*	0.0444876	0.71998	3.35739
14	4110201	4110400	*	0.130685	0.847831	2.51669
14	4110401	4110600	*	0.804486	0.976951	0.225817
14	4110501	4110700	*	0.782636	0.975888	0.161511
14	4110601	4110800	*	0.218812	0.900814	0.610134
14	4110701	4110900	*	0.332411	0.932921	0.972203
14	4110801	4111000	*	0.424076	0.950281	0.809521
14	4110901	4111100	*	0.11364	0.834968	0.916584
14	4111001	4111200	*	0.205749	0.895203	1.61887
14	4111101	4111300	*	0.182826	0.885698	4.59241
14	4111201	4111400	*	0.228807	0.904047	4.16085
14	4111301	4111500	*	0.338721	0.934697	3.27222
14	4111401	4111600	*	0.186179	0.88748	-0.877145
14	4111501	4111700	*	0.362001	0.940228	0.951734
14	4111601	4111800	*	0.585655	0.965418	0.652366
14	4111701	4111900	*	0.0697875	0.778575	-5.34827
14	4111801	4112000	*	0.00880351	0.492419	-10.0621
14	4126101	4126300	*	0.890247	0.980519	-0.35461
14	4126201	4126400	*	0.890247	0.980519	-0.35461
14	4155701	4155900	*	0.806391	0.976998	-1.40411
14	4155801	4156000	*	0.468483	0.956187	4.09279
14	4157001	4157200	*	0.92825	0.981602	-0.291126
14	4157101	4157300	*	0.92825	0.981602	-0.291126
14	4157201	4157400	*	0.107866	0.828341	-3.90365
14	4157301	4157500	*	0.107866	0.828341	-3.90365
14	4157601	4157800	*	0.172022	0.880247	-5.16824
14	4157701	4157900	*	0.0640243	0.768506	-4.51589
14	4157801	4158000	*	0.104763	0.824864	-3.94819
14	4165901	4166100	*	0.317215	0.929504	4.13371
14	4166001	4166200	*	0.955967	0.981898	-0.187548
14	4166101	4166300	*	0.586576	0.965418	-2.63691
14	4181301	4181500	*	0.401839	0.947371	1.83611
14	4181401	4181600	*	0.631189	0.969125	-0.603603
14	4181501	4181700	*	0.103496	0.822999	-1.95338
14	4181801	4182000	*	0.188442	0.888513	3.63978
14	4181901	4182100	*	0.162354	0.873295	3.19057
14	4182001	4182200	*	0.539454	0.961092	0.958652
14	4182101	4182300	*	0.0816544	0.797495	2.02999
14	4182201	4182400	*	0.000302341	0.164216	2.51686
14	4182301	4182500	*	0.000545726	0.204731	2.22721
14	4182401	4182600	*	0.0828878	0.798782	1.1716
14	4182501	4182700	*	0.00726599	0.470846	1.30646
14	4182601	4182800	*	0.00460145	0.411569	1.43592
14	4182701	4182900	*	9.45002e-05	0.101665	2.17677
14	4182801	4183000	*	0.025363	0.643858	2.21366
14	4182901	4183100	*	0.603961	0.966969	0.653278
14	4183001	4183200	*	0.935152	0.981812	0.16524
14	4183101	4183300	*	0.563629	0.963279	2.4239
14	4183201	4183400	*	0.168245	0.877963	4.38943
14	4183301	4183500	*	0.58002	0.965019	2.53346
14	4183401	4183600	*	0.395857	0.946794	1.35831
14	4183501	4183700	*	0.227474	0.903456	2.81835
14	4183601	4183800	*	0.334309	0.933531	1.36552
14	4183701	4183900	*	0.775417	0.975541	0.337736
14	4183801	4184000	*	0.855469	0.978824	-0.431711
14	4241701	4241900	*	0.384366	0.944274	-2.313
14	4241801	4242000	*	0.190712	0.889484	-2.86021
14	4241901	4242100	*	0.00514683	0.427342	-4.99424
14	4242001	4242200	*	0.0428265	0.714354	-6.97545
14	4333501	4333700	*	0.192563	0.890494	-5.96345
14	4333601	4333800	*	0.163484	0.874325	-3.99404
14	4334001	4334200	*	0.185606	0.887049	-3.72003
14	4334101	4334300	*	0.243726	0.90971	-1.13544
14	4334201	4334400	*	0.423423	0.950147	-0.609701
14	4334301	4334500	*	0.813982	0.977367	-0.209576
14	4334401	4334600	*	0.799444	0.976909	-0.255006
14	4334501	4334700	*	0.350064	0.937372	-0.726925
14	4334601	4334800	*	0.995681	0.982571	-0.0032525
14	4334701	4334900	*	0.0882227	0.806413	0.810839
14	4334801	4335000	*	0.585437	0.965418	0.574035
14	4334901	4335100	*	0.770124	0.975454	0.212951
14	4335001	4335200	*	0.0443464	0.719268	0.609871
14	4335101	4335300	*	0.163673	0.874479	0.487665
14	4335201	4335400	*	0.375558	0.942214	0.48615
14	4335301	4335500	*	0.00430044	0.403353	2.53569
14	4335401	4335600	*	0.0129082	0.548204	2.48943
14	4335501	4335700	*	0.0914829	0.810843	1.32765
14	4335601	4335800	*	0.431684	0.951403	0.540856
14	4335701	4335900	*	0.629115	0.969062	0.339398
14	4335801	4336000	*	0.870758	0.979401	0.127475
14	4335901	4336100	*	0.27495	0.918848	1.47622
14	4336001	4336200	*	0.213668	0.898503	2.94943
14	4336101	4336300	*	0.636337	0.969141	-2.64645
14	4348901	4349100	*	0.0975471	0.816295	-3.9452
14	4349001	4349200	*	0.0975471	0.816295	-3.9452
14	4414201	4414400	*	0.0419989	0.712218	-2.22346
14	4414301	4414500	*	0.0299323	0.668178	-1.76121
14	4414401	4414600	*	0.0841	0.800469	-1.45138
14	4414701	4414900	*	0.203263	0.894421	2.97044
14	4414801	4415000	*	0.221848	0.901833	1.57248
14	4414901	4415100	*	0.704746	0.972667	0.290385
14	4415001	4415200	*	0.212875	0.898137	0.688771
14	4415101	4415300	*	0.228691	0.904036	0.732003
14	4415301	4415500	*	0.536674	0.960913	0.255667
14	4415401	4415600	*	0.186473	0.887778	0.425609
14	4415501	4415700	*	0.114252	0.835389	0.482274
14	4415601	4415800	*	0.14247	0.859027	0.54306
14	4415701	4415900	*	0.167804	0.877587	0.479116
14	4415801	4416000	*	0.130801	0.847916	0.543446
14	4415901	4416100	*	0.185672	0.887101	0.65595
14	4416001	4416200	*	0.259821	0.914595	-1.81019
14	4416101	4416300	*	0.981766	0.982543	0.056511
14	4416201	4416400	*	0.743562	0.97419	0.321703
14	4416301	4416500	*	0.283807	0.920951	0.366156
14	4416401	4416600	*	0.915673	0.980947	-0.0823231
14	4416501	4416700	*	0.665924	0.970926	0.453765
14	4416601	4416800	*	0.727903	0.973571	0.616597
14	4416701	4416900	*	0.931623	0.98171	0.254388
14	4473601	4473800	*	0.567053	0.963532	-1.3906
14	4473701	4473900	*	0.629735	0.969062	0.713488
14	4473801	4474000	*	0.247136	0.910576	2.26931
14	4473901	4474100	*	0.193507	0.89063	-2.73328
14	4474001	4474200	*	0.193507	0.89063	-2.73328
14	4474101	4474300	*	0.482113	0.956932	-3.2882
14	4474201	4474400	*	0.610605	0.967479	-1.39153
14	4474301	4474500	*	0.852378	0.978813	0.543582
14	4474401	4474600	*	0.988651	0.982571	0.0458077
14	4497601	4497800	*	0.918855	0.980998	-0.739821
14	4497701	4497900	*	0.918855	0.980998	-0.739821
14	4498001	4498200	*	0.521948	0.959578	-1.73425
14	4498101	4498300	*	0.418657	0.949465	-1.62119
14	4498201	4498400	*	0.74057	0.973919	-0.564456
14	4498401	4498600	*	0.242959	0.909479	-2.05327
14	4498501	4498700	*	0.29332	0.92368	1.65706
14	4498601	4498800	*	0.557437	0.962703	0.405564
14	4498701	4498900	*	0.74096	0.973939	0.124855
14	4498801	4499000	*	0.222583	0.901999	0.483978
14	4498901	4499100	*	0.817458	0.977489	-0.164081
14	4499201	4499400	*	0.972262	0.982139	0.0173515
14	4499301	4499500	*	0.0260843	0.648099	0.720007
14	4499401	4499600	*	0.33007	0.932426	0.420522
14	4499501	4499700	*	0.0752224	0.788642	0.594115
14	4499601	4499800	*	0.00952996	0.50285	1.01478
14	4499701	4499900	*	0.312713	0.928503	0.930748
14	4499801	4500000	*	0.0221386	0.625953	4.44085
14	4499901	4500100	*	0.00187242	0.316017	2.11606
14	4500001	4500200	*	0.0187634	0.600391	1.09799
14	4500101	4500300	*	0.0613564	0.762871	1.29776
14	4500201	4500400	*	0.635211	0.969125	0.365541
14	4500301	4500500	*	0.28004	0.920628	0.710532
14	4500401	4500600	*	0.618114	0.968182	-1.33797
14	4500501	4500700	*	0.390942	0.945776	-3.03581
14	4591901	4592100	*	0.789658	0.976164	1.26398
14	4592001	4592200	*	0.789658	0.976164	1.26398
14	4592501	4592700	*	0.0203596	0.613337	-6.48172
14	4592601	4592800	*	0.121272	0.840735	-4.92317
14	4648201	4648400	*	0.0278467	0.657593	-9.79248
14	4648301	4648500	*	0.0278467	0.657593	-9.79248
14	4649201	4649400	*	0.223589	0.902169	5.04084
14	4649301	4649500	*	0.258793	0.914225	1.5991
14	4649401	4649600	*	0.321253	0.930343	0.655716
14	4649501	4649700	*	0.131497	0.848356	0.845822
14	4649601	4649800	*	0.432716	0.951624	0.414521
14	4649701	4649900	*	0.503983	0.957981	0.31147
14	4649801	4650000	*	0.395809	0.946762	0.430182
14	4649901	4650100	*	0.929754	0.981659	0.0267453
14	4650001	4650200	*	0.0494045	0.734919	0.825894
14	4650101	4650300	*	0.00723274	0.470846	1.98268
14	4650201	4650400	*	0.0176997	0.590147	2.97737
14	4650301	4650500	*	0.0148669	0.565472	2.03885
14	4650401	4650600	*	0.0335527	0.681823	0.710693
14	4650501	4650700	*	0.0134867	0.552663	1.08678
14	4650601	4650800	*	0.661447	0.970632	0.53796
14	4650701	4650900	*	0.675445	0.971233	-1.51902
14	4701401	4701600	*	0.151643	0.866341	-3.42737
14	4701501	4701700	*	0.151643	0.866341	-3.42737
14	4701701	4701900	*	0.154633	0.868123	-5.91807
14	4701801	4702000	*	0.154633	0.868123	-5.91807
14	4725601	4725800	*	0.364631	0.940658	-0.933568
14	4725701	4725900	*	0.364631	0.940658	-0.933568
14	4726101	4726300	*	0.15008	0.865491	-1.19504
14	4726201	4726400	*	0.062741	0.765873	-0.952445
14	4726301	4726500	*	0.537561	0.960972	0.277194
14	4726401	4726600	*	0.316421	0.929361	0.485101
14	4726501	4726700	*	0.657697	0.970314	-0.362697
14	4726601	4726800	*	0.672374	0.971166	-0.244578
14	4726701	4726900	*	0.826525	0.978036	-0.100212
14	4726801	4727000	*	0.385463	0.944494	0.348799
14	4726901	4727100	*	0.1883	0.888495	0.628199
14	4727001	4727200	*	0.080698	0.79656	0.913811
14	4727101	4727300	*	0.0887713	0.80707	0.631322
14	4727201	4727400	*	0.110191	0.831539	0.484011
14	4727301	4727500	*	0.221174	0.901409	0.575143
14	4727401	4727600	*	0.192837	0.890494	1.13978
14	4727501	4727700	*	0.129452	0.846686	1.30848
14	4727601	4727800	*	0.593258	0.966071	0.284532
14	4727901	4728100	*	0.316929	0.929442	4.229
14	4728001	4728200	*	0.45353	0.954279	2.42027
14	4728101	4728300	*	0.439589	0.95252	3.79424
14	4768101	4768300	*	0.354933	0.938437	-3.79194
14	4768201	4768400	*	0.118783	0.838985	-4.80657
14	4768301	4768500	*	0.174822	0.881944	-5.12023
14	4768401	4768600	*	0.176321	0.882818	-3.81326
14	4768501	4768700	*	0.277021	0.919743	-1.75973
14	4768601	4768800	*	0.972613	0.982139	-0.0890148
14	4769501	4769700	*	0.464578	0.955636	-2.62504
14	4769601	4769800	*	0.278438	0.920152	-4.05752
14	4769701	4769900	*	0.0280222	0.658524	-14.1292
14	4853901	4854100	*	0.953186	0.981865	-0.108559
14	4854001	4854200	*	0.953186	0.981865	-0.108559
14	4854401	4854600	*	0.00528824	0.430906	-2.46255
14	4854501	4854700	*	0.00528824	0.430906	-2.46255
14	4854901	4855100	*	0.0871096	0.804844	2.40866
14	4855001	4855200	*	0.0743905	0.787748	1.30912
14	4855101	4855300	*	0.47593	0.956542	0.818789
14	4855201	4855400	*	0.30249	0.926281	1.93893
14	4855401	4855600	*	0.048539	0.732373	1.53249
14	4855501	4855700	*	0.040832	0.706581	1.64237
14	4855601	4855800	*	0.0414804	0.710081	1.2235
14	4855701	4855900	*	0.0338685	0.683831	1.07676
14	4855801	4856000	*	9.32865e-06	0.0288589	2.3455
14	4855901	4856100	*	0.000108053	0.107862	2.82751
14	4856001	4856200	*	0.624747	0.968721	0.99132
14	4856101	4856300	*	0.825582	0.977994	-0.950487
14	4856201	4856400	*	0.66074	0.970607	1.67398
14	4856301	4856500	*	0.499467	0.957572	1.99045
14	4856401	4856600	*	0.623963	0.968667	0.566709
14	4856501	4856700	*	0.877349	0.979586	-0.381169
14	4856601	4856800	*	0.805574	0.976971	0.533073
14	4856701	4856900	*	0.00366349	0.389343	7.69558
14	4856801	4857000	*	0.101432	0.821329	7.37086
14	4936901	4937100	*	0.976163	0.982161	0.151956
14	4937001	4937200	*	0.976163	0.982161	0.151956
14	4937301	4937500	*	0.147863	0.863423	-4.86763
14	4937401	4937600	*	4.17432e-05	0.0655111	-6.21451
14	4937501	4937700	*	0.00163994	0.302565	-6.0167
14	4937601	4937800	*	0.319562	0.929966	-3.62319
14	5000301	5000500	*	0.321461	0.93035	-2.27678
14	5000401	5000600	*	0.321461	0.93035	-2.27678
14	5000901	5001100	*	0.624126	0.968667	-1.56721
14	5001001	5001200	*	0.494445	0.957452	0.484794
14	5001101	5001300	*	0.374441	0.942205	0.660866
14	5001201	5001400	*	0.0300615	0.669097	1.77008
14	5001301	5001500	*	0.00130701	0.282116	1.37555
14	5001401	5001600	*	0.0409338	0.707186	1.6282
14	5001501	5001700	*	0.0613493	0.762871	1.94219
14	5001601	5001800	*	0.0683432	0.775645	2.55388
14	5001701	5001900	*	0.0173736	0.587882	4.72688
14	5001801	5002000	*	0.204946	0.895147	4.68144
14	5001901	5002100	*	0.629301	0.969062	1.31916
14	5002001	5002200	*	0.615324	0.967985	0.464199
14	5002101	5002300	*	0.475643	0.956542	0.51738
14	5016801	5017000	*	0.188841	0.88872	-7.35591
14	5016901	5017100	*	0.188841	0.88872	-7.35591
14	5017101	5017300	*	0.857854	0.978931	0.924458
14	5017201	5017400	*	0.857854	0.978931	0.924458
14	5043401	5043600	*	0.0172078	0.587425	-5.0279
14	5043501	5043700	*	0.0502319	0.737741	-4.38061
14	5043601	5043800	*	0.876621	0.979573	-0.873587
14	5043701	5043900	*	0.374674	0.942205	-2.8745
14	5043801	5044000	*	0.793621	0.976444	-1.00134
14	5043901	5044100	*	0.135397	0.852261	-5.4439
14	5044001	5044200	*	0.135397	0.852261	-5.4439
14	5044101	5044300	*	0.766297	0.975421	-0.849057
14	5044201	5044400	*	0.766297	0.975421	-0.849057
14	5044501	5044700	*	0.920036	0.981185	0.481541
14	5044601	5044800	*	0.920036	0.981185	0.481541
14	5069801	5070000	*	0.61689	0.968144	-1.4763
14	5069901	5070100	*	0.0193657	0.605549	-4.07474
14	5070001	5070200	*	0.00737069	0.471775	-5.76587
14	5070301	5070500	*	0.379331	0.94334	-1.8683
14	5070401	5070600	*	0.129829	0.846767	-1.86018
14	5070501	5070700	*	0.468917	0.956197	-0.563741
14	5070601	5070800	*	0.482097	0.956932	0.351363
14	5070701	5070900	*	0.644333	0.969673	0.274775
14	5070801	5071000	*	0.782167	0.975888	0.182448
14	5071101	5071300	*	0.0142078	0.559447	0.856033
14	5071201	5071400	*	0.00270672	0.355673	1.23898
14	5071301	5071500	*	0.00315682	0.372483	1.59165
14	5071401	5071600	*	0.00743689	0.472498	1.2147
14	5071501	5071700	*	0.136469	0.853243	1.07508
14	5071601	5071800	*	0.45035	0.953942	0.925164
14	5071701	5071900	*	0.479028	0.956567	1.43237
14	5071801	5072000	*	0.556824	0.962606	1.1185
14	5071901	5072100	*	0.681537	0.971518	0.354955
14	5072001	5072200	*	0.332201	0.932875	-0.929183
14	5123601	5123800	*	0.569569	0.963776	2.80449
14	5123701	5123900	*	0.569569	0.963776	2.80449
14	5123801	5124000	*	0.0580761	0.756636	-5.97221
14	5123901	5124100	*	0.0580761	0.756636	-5.97221
14	5124001	5124200	*	0.30563	0.926959	-2.21823
14	5124101	5124300	*	0.162721	0.873528	-2.15739
14	5124201	5124400	*	0.0168641	0.583758	-3.04589
14	5124301	5124500	*	0.0334105	0.681349	-3.42309
14	5407401	5407600	*	0.826654	0.978036	-0.856962
14	5407501	5407700	*	0.826654	0.978036	-0.856962
14	5758901	5759100	*	0.9326	0.981771	0.511419
14	5759001	5759200	*	0.898124	0.980835	-0.724638
14	5836801	5837000	*	0.00804138	0.48128	-7.03271
14	5836901	5837100	*	0.00804138	0.48128	-7.03271
14	5837001	5837200	*	0.0935321	0.812864	-3.54666
14	5837101	5837300	*	0.0935321	0.812864	-3.54666
14	5837601	5837800	*	0.686007	0.97171	-1.68987
14	5837701	5837900	*	0.686007	0.97171	-1.68987
14	5837901	5838100	*	0.330098	0.932426	-3.28129
14	5838001	5838200	*	0.330098	0.932426	-3.28129
14	5838101	5838300	*	0.14507	0.861233	4.5238
14	5838201	5838400	*	0.14507	0.861233	4.5238
14	5878801	5879000	*	0.261399	0.914966	4.01908
14	5878901	5879100	*	0.772422	0.975455	0.965683
14	5879001	5879200	*	0.224222	0.902211	1.11145
14	5879101	5879300	*	0.00190993	0.318505	2.05864
14	5879201	5879400	*	0.0155213	0.572658	1.10749
14	5879301	5879500	*	0.0518916	0.743047	0.532776
14	5879401	5879600	*	0.0700288	0.779166	2.3914
14	5879501	5879700	*	0.0725882	0.784716	2.35912
14	5879601	5879800	*	0.015768	0.574072	1.19741
14	5879701	5879900	*	0.187639	0.888336	0.523319
14	5879801	5880000	*	0.375958	0.942365	-0.3232
14	5879901	5880100	*	0.175181	0.882112	-0.664331
14	5880001	5880200	*	0.979717	0.982381	-0.0133491
14	5880101	5880300	*	0.196959	0.891724	0.626691
14	5880201	5880400	*	0.84963	0.978813	-0.153358
14	5880601	5880800	*	0.257939	0.914047	-3.58311
14	5880701	5880900	*	0.0165637	0.580498	-5.55676
14	5880801	5881000	*	0.00154055	0.29612	-7.83322
14	5881201	5881400	*	0.39647	0.946937	-0.862482
14	5881301	5881500	*	0.39647	0.946937	-0.862482
14	5881701	5881900	*	0.490046	0.957178	-3.17828
14	5881801	5882000	*	0.490046	0.957178	-3.17828
14	5910201	5910400	*	0.068903	0.777026	-4.65688
14	5910301	5910500	*	0.215664	0.899368	-2.46938
14	5910401	5910600	*	0.300513	0.925855	-1.79857
14	5910501	5910700	*	0.214249	0.898547	-5.35492
14	5910601	5910800	*	0.214249	0.898547	-5.35492
14	5910901	5911100	*	0.756631	0.974971	0.430864
14	5911001	5911200	*	0.796754	0.976646	-0.307482
14	5911101	5911300	*	0.637369	0.969225	-1.49053
14	5911201	5911400	*	0.919538	0.981127	0.491686
14	5911301	5911500	*	0.753542	0.974819	1.09136
14	5911401	5911600	*	0.695344	0.972261	-2.0383
14	5960101	5960300	*	0.307606	0.927405	1.84588
14	5960201	5960400	*	0.654104	0.970047	-0.965098
14	5960301	5960500	*	3.48897e-05	0.0591066	-4.54574
14	5960401	5960600	*	0.0165022	0.580349	-2.43442
14	5960501	5960700	*	0.436338	0.951988	-0.858212
14	5960601	5960800	*	0.963918	0.982024	0.0153116
14	5960701	5960900	*	0.182496	0.885658	0.599565
14	5960801	5961000	*	0.197935	0.892109	0.806552
14	5960901	5961100	*	0.256491	0.913587	0.759936
14	5961001	5961200	*	0.02998	0.668476	0.746889
14	5961101	5961300	*	0.0140255	0.55817	0.998652
14	5961201	5961400	*	0.19214	0.890356	0.577499
14	5961301	5961500	*	0.0704805	0.780365	0.539132
14	5961401	5961600	*	0.0128379	0.547237	0.728403
14	5961501	5961700	*	0.0080478	0.481342	1.06031
14	5962001	5962200	*	0.785199	0.975888	-0.921618
14	5962101	5962300	*	0.237318	0.908019	-3.01043
14	5962201	5962400	*	0.101195	0.820993	-6.78242
14	5962501	5962700	*	0.230298	0.904977	-1.44429
14	5962601	5962800	*	0.692859	0.972245	-0.625029
14	5962701	5962900	*	0.948707	0.981812	0.135821
14	5963101	5963300	*	0.63709	0.969182	2.21893
14	5963201	5963400	*	0.63709	0.969182	2.21893
14	5985801	5986000	*	0.743655	0.97419	-0.788222
14	5985901	5986100	*	0.743655	0.97419	-0.788222
14	5986401	5986600	*	0.424366	0.950338	-3.88692
14	5986501	5986700	*	0.424366	0.950338	-3.88692
14	5986701	5986900	*	0.011571	0.531286	-9.4943
14	5986801	5987000	*	0.011571	0.531286	-9.4943
14	5986901	5987100	*	0.0227998	0.629325	-6.81052
14	5987001	5987200	*	0.132841	0.849569	-3.74701
14	5987101	5987300	*	0.272083	0.917822	6.0655
14	6036701	6036900	*	0.190687	0.889464	3.31985
14	6036801	6037000	*	0.986875	0.982571	0.0347312
14	6036901	6037100	*	0.615916	0.968039	-0.412441
14	6037001	6037200	*	0.708838	0.972737	-0.326555
14	6037101	6037300	*	0.513327	0.958924	-0.435596
14	6037201	6037400	*	0.267351	0.917151	-0.502971
14	6037301	6037500	*	0.388817	0.94524	-1.41373
14	6037401	6037600	*	0.712502	0.972918	-1.98251
14	6038301	6038500	*	0.602748	0.966885	-0.345018
14	6038401	6038600	*	0.746297	0.974276	0.202002
14	6038501	6038700	*	0.887239	0.98021	-0.0940891
14	6038601	6038800	*	0.751524	0.974768	-0.314841
14	6038701	6038900	*	0.917727	0.980971	-0.145066
14	6039001	6039200	*	0.646559	0.969673	1.22028
14	6039101	6039300	*	0.0705425	0.780434	-2.28637
14	6039201	6039400	*	0.00886264	0.493025	-3.00342
14	6065001	6065200	*	0.0856542	0.802622	-4.839
14	6065101	6065300	*	0.143692	0.860081	-4.91669
14	6065701	6065900	*	0.0278662	0.657593	-3.22185
14	6065801	6066000	*	0.0308634	0.672225	-4.40877
14	6065901	6066100	*	0.162999	0.873797	-5.39397
14	6066101	6066300	*	0.128312	0.846049	-2.85836
14	6066201	6066400	*	0.128312	0.846049	-2.85836
14	6066401	6066600	*	0.422574	0.950147	-3.45679
14	6066501	6066700	*	0.467265	0.955952	-3.20901
14	6066601	6066800	*	0.788177	0.97604	-2.31675
14	6107201	6107400	*	0.928602	0.981651	-0.17384
14	6107301	6107500	*	0.36824	0.941147	0.609172
14	6107401	6107600	*	0.0848615	0.801409	0.58987
14	6107501	6107700	*	0.222168	0.901904	0.42681
14	6107601	6107800	*	0.720137	0.973321	0.143934
14	6107701	6107900	*	0.183331	0.885947	0.852935
14	6107801	6108000	*	0.130527	0.847704	1.0594
14	6107901	6108100	*	0.452933	0.954219	0.632125
14	6108001	6108200	*	0.629673	0.969062	0.292834
14	6108101	6108300	*	0.276377	0.919544	0.394611
14	6108201	6108400	*	0.0673415	0.774049	0.504655
14	6108301	6108500	*	0.161153	0.872543	0.299859
14	6108401	6108600	*	0.256062	0.913558	0.250022
14	6108501	6108700	*	0.0756128	0.789407	0.393824
14	6108601	6108800	*	0.0179506	0.592497	0.487952
14	6108701	6108900	*	0.03137	0.672606	0.60013
14	6108801	6109000	*	0.352872	0.9381	0.686656
14	6108901	6109100	*	0.256632	0.913641	2.18408
14	6109001	6109200	*	0.335492	0.933832	5.12163
14	6109301	6109500	*	0.409323	0.948154	3.14366
14	6109401	6109600	*	0.569914	0.963795	-1.78891
14	6109501	6109700	*	0.297831	0.925116	-4.12407
14	6109801	6110000	*	0.231226	0.905407	-2.82463
14	6109901	6110100	*	0.231226	0.905407	-2.82463
14	6226301	6226500	*	0.708427	0.972737	-2.84882
14	6226401	6226600	*	0.708427	0.972737	-2.84882
14	6227201	6227400	*	0.193691	0.89063	-6.09375
14	6227301	6227500	*	0.193691	0.89063	-6.09375
14	6286701	6286900	*	0.77286	0.975469	0.614393
14	6286801	6287000	*	0.609201	0.967268	0.52602
14	6286901	6287100	*	0.0333678	0.681162	0.7448
14	6287001	6287200	*	0.00964032	0.504052	0.675648
14	6287101	6287300	*	0.00466142	0.414415	0.707481
14	6287201	6287400	*	0.000902421	0.248496	1.09232
14	6287301	6287500	*	0.046766	0.726949	0.664293
14	6287401	6287600	*	0.205247	0.89517	0.496255
14	6287501	6287700	*	0.0853635	0.802268	0.836864
14	6287601	6287800	*	0.198779	0.892232	0.685877
14	6287701	6287900	*	0.30859	0.927523	0.64557
14	6287801	6288000	*	0.451644	0.953942	0.839311
14	6288101	6288300	*	0.317032	0.929457	-2.1587
14	6288201	6288400	*	0.432317	0.951528	1.45402
14	6288301	6288500	*	0.23645	0.907476	2.78985
14	6344301	6344500	*	0.491196	0.957214	-2.04743
14	6344401	6344600	*	0.491196	0.957214	-2.04743
14	6344501	6344700	*	0.238694	0.90833	-9.09814
14	6344601	6344800	*	0.238694	0.90833	-9.09814
14	6344701	6344900	*	0.0597457	0.759685	-3.66924
14	6344801	6345000	*	0.0263192	0.648918	-4.339
14	6344901	6345100	*	0.134608	0.851289	-3.70295
14	6345001	6345200	*	0.941852	0.981812	-0.262606
14	6425601	6425800	*	0.133118	0.849997	5.70973
14	6425701	6425900	*	0.66809	0.97102	-1.11512
14	6425801	6426000	*	0.356484	0.939013	1.17223
14	6425901	6426100	*	0.305592	0.926959	1.34038
14	6426001	6426200	*	0.189899	0.88906	1.76919
14	6426101	6426300	*	0.0302585	0.669874	1.75247
14	6426201	6426400	*	0.344432	0.936424	2.02078
14	6426301	6426500	*	0.0647681	0.769972	3.50696
14	6426401	6426600	*	0.00471101	0.416156	3.44357
14	6426501	6426700	*	0.00671123	0.460407	2.206
14	6426601	6426800	*	0.0139926	0.557653	2.26102
14	6426701	6426900	*	0.0015423	0.296189	1.92976
14	6426801	6427000	*	0.00473441	0.416256	1.37838
14	6426901	6427100	*	0.00396927	0.397588	1.65606
14	6427001	6427200	*	0.0215891	0.621433	1.96405
14	6427101	6427300	*	0.383318	0.944037	0.907414
14	6427301	6427500	*	0.154468	0.867903	3.04074
14	6427401	6427600	*	0.859434	0.97897	-0.317533
14	6427501	6427700	*	0.850975	0.978813	-0.299664
14	6427601	6427800	*	0.33918	0.934697	1.8698
14	6428001	6428200	*	0.0199464	0.609708	-4.27113
14	6428101	6428300	*	0.0199464	0.609708	-4.27113
14	6544701	6544900	*	0.857302	0.97891	-0.93905
14	6544801	6545000	*	0.773615	0.975512	1.47059
14	6544901	6545100	*	0.55212	0.962237	-3.25099
14	6545001	6545200	*	0.558297	0.962785	-3.27477
14	6545201	6545400	*	0.716051	0.973096	-1.12697
14	6545301	6545500	*	0.716051	0.973096	-1.12697
14	6603801	6604000	*	0.548805	0.961858	-1.4449
14	6603901	6604100	*	0.85613	0.97886	-0.244251
14	6604001	6604200	*	0.624648	0.968719	0.618058
14	6604101	6604300	*	0.00346585	0.383255	2.09215
14	6604201	6604400	*	0.0951551	0.813782	0.779988
14	6604301	6604500	*	0.172028	0.880247	-1.74394
14	6604401	6604600	*	0.627664	0.968921	-0.625883
14	6604501	6604700	*	0.29056	0.922985	1.04513
14	6604801	6605000	*	0.735111	0.973846	-0.443484
14	6604901	6605100	*	0.976694	0.982224	-0.0232387
14	6605001	6605200	*	0.922902	0.981372	-0.052286
14	6605101	6605300	*	0.180423	0.884549	-0.580612
14	6605201	6605400	*	0.128608	0.846091	-0.708481
14	6605301	6605500	*	0.79759	0.976719	-0.42106
14	6605401	6605600	*	0.876959	0.979573	0.534826
14	6605801	6606000	*	0.263158	0.915831	5.00726
14	6605901	6606100	*	0.263158	0.915831	5.00726
14	6677501	6677700	*	0.434425	0.951891	-4.92153
14	6677601	6677800	*	0.434425	0.951891	-4.92153
14	6755601	6755800	*	0.639641	0.969324	-2.54506
14	6755701	6755900	*	0.79798	0.976747	0.312432
14	6755801	6756000	*	0.863194	0.979289	-0.0675667
14	6755901	6756100	*	0.523078	0.959681	-0.293761
14	6756001	6756200	*	0.81589	0.977367	-0.0838597
14	6756101	6756300	*	0.680747	0.971428	0.331159
14	6756201	6756400	*	0.615181	0.967974	0.410806
14	6756301	6756500	*	0.686112	0.97171	0.133382
14	6756401	6756600	*	0.022342	0.627056	0.459994
14	6756501	6756700	*	0.0985637	0.817614	0.344146
14	6756601	6756800	*	0.168731	0.878277	0.304382
14	6756701	6756900	*	0.143635	0.860081	0.321305
14	6756801	6757000	*	0.711116	0.972918	0.104892
14	6756901	6757100	*	0.150425	0.865491	0.57045
14	6757101	6757300	*	0.448745	0.953894	0.313189
14	6757201	6757400	*	0.00993892	0.508943	0.991925
14	6757301	6757500	*	0.436978	0.952123	0.554723
14	6757401	6757600	*	0.359285	0.939689	-0.899423
14	6757501	6757700	*	0.473233	0.9562	-1.17318
14	6846801	6847000	*	0.0241436	0.637407	-4.64885
14	6846901	6847100	*	0.0241436	0.637407	-4.64885
14	6847001	6847200	*	0.192245	0.890356	-4.54665
14	6847101	6847300	*	0.363659	0.940589	-2.64715
14	6847201	6847400	*	0.924717	0.981513	-0.473373
14	6847301	6847500	*	0.234367	0.9067	2.22162
14	6847401	6847600	*	0.230927	0.905149	2.04641
14	6847501	6847700	*	0.655321	0.970148	1.62999
14	6888601	6888800	*	0.106713	0.826992	1.83777
14	6888701	6888900	*	0.221097	0.901348	1.47734
14	6888801	6889000	*	0.145859	0.862027	0.995381
14	6888901	6889100	*	0.895362	0.980724	0.0441251
14	6889001	6889200	*	0.112672	0.834069	2.0286
14	6889101	6889300	*	0.0142944	0.560806	2.43364
14	6889201	6889400	*	0.0105894	0.519446	0.927641
14	6889301	6889500	*	0.533626	0.960589	0.221169
14	6889401	6889600	*	0.221405	0.901501	0.312068
14	6889501	6889700	*	0.0796492	0.794635	0.58871
14	6889601	6889800	*	0.392582	0.9462	0.274302
14	6889701	6889900	*	0.67203	0.971105	0.165126
14	6889801	6890000	*	0.838151	0.978813	0.12844
14	6889901	6890100	*	0.434114	0.951855	-0.40216
14	6890001	6890200	*	0.773893	0.975538	-0.235054
14	6890101	6890300	*	0.281736	0.920878	-0.648016
14	6890201	6890400	*	0.303765	0.926659	-0.572365
14	6890301	6890500	*	0.383294	0.944037	0.761532
14	6890401	6890600	*	0.444115	0.953278	1.87408
14	6891001	6891200	*	0.285019	0.921239	-3.72056
14	6891101	6891300	*	0.0903945	0.809091	-3.28301
14	6891201	6891400	*	0.0869611	0.804667	-3.3713
14	6891301	6891500	*	0.138494	0.855252	-4.12306
14	6891401	6891600	*	0.138494	0.855252	-4.12306
14	6893601	6893800	*	0.531697	0.960289	6.77863
14	6980401	6980600	*	0.0150666	0.567457	-5.07665
14	6980501	6980700	*	0.16268	0.873458	-2.29618
14	6980601	6980800	*	0.628047	0.969016	-0.752235
14	6980701	6980900	*	0.112324	0.833629	-3.35186
14	6980801	6981000	*	0.31338	0.928681	-2.93266
14	6980901	6981100	*	0.825479	0.977979	-0.603255
14	6981001	6981200	*	0.00310463	0.371241	-3.7622
14	6981101	6981300	*	7.06494e-05	0.0881905	-5.03317
14	6981201	6981400	*	0.0365342	0.693227	-3.66632
14	6981301	6981500	*	0.768197	0.975454	-0.346512
14	6981401	6981600	*	0.592523	0.966041	0.795704
14	6981501	6981700	*	0.858888	0.97895	-0.577446
14	6981601	6981800	*	0.858888	0.97895	-0.577446
14	6981701	6981900	*	0.0137871	0.555487	-6.22965
14	6981801	6982000	*	0.0137871	0.555487	-6.22965
14	7026001	7026200	*	0.0637117	0.768073	-3.23721
14	7026101	7026300	*	0.358211	0.939402	-0.847341
14	7026201	7026400	*	0.203092	0.894353	0.517061
14	7026301	7026500	*	0.00818026	0.483547	0.673024
14	7026401	7026600	*	0.728303	0.973589	0.091079
14	7026501	7026700	*	0.140347	0.856948	1.53413
14	7026601	7026800	*	0.136446	0.853222	2.58767
14	7026701	7026900	*	0.0966722	0.815801	0.892925
14	7026801	7027000	*	0.0746179	0.787876	0.624451
14	7026901	7027100	*	0.0918623	0.811277	0.442959
14	7027001	7027200	*	0.00492635	0.421806	0.789062
14	7027101	7027300	*	0.00514845	0.427342	0.672764
14	7027201	7027400	*	0.0742363	0.787491	0.488018
14	7027301	7027500	*	0.516687	0.959216	-0.290618
14	7027601	7027800	*	0.432153	0.951456	0.411469
14	7027701	7027900	*	0.552309	0.962282	0.238944
14	7027801	7028000	*	0.898868	0.980921	-0.106566
14	7028301	7028500	*	0.00334272	0.37892	-5.66975
14	7028401	7028600	*	0.00334272	0.37892	-5.66975
14	7028801	7029000	*	0.0184155	0.597287	-4.98793
14	7028901	7029100	*	0.0184155	0.597287	-4.98793
14	7051901	7052100	*	0.165311	0.875676	-3.75844
14	7052001	7052200	*	0.118946	0.838985	-3.06394
14	7052101	7052300	*	0.577037	0.964389	-1.6944
14	7052201	7052400	*	0.241727	0.908997	-3.40596
14	7052301	7052500	*	0.109854	0.830835	-6.94253
14	7052501	7052700	*	0.243343	0.90954	-1.68822
14	7052601	7052800	*	0.243343	0.90954	-1.68822
14	7052701	7052900	*	0.569694	0.963781	-2.48932
14	7052801	7053000	*	0.569694	0.963781	-2.48932
14	7200001	7200200	*	0.866219	0.979334	0.447482
14	7200101	7200300	*	0.866219	0.979334	0.447482
14	7200201	7200400	*	0.425046	0.950402	-1.75191
14	7200301	7200500	*	0.425046	0.950402	-1.75191
14	7201001	7201200	*	0.516196	0.959216	-2.61905
14	7201101	7201300	*	0.516196	0.959216	-2.61905
14	7201201	7201400	*	0.799768	0.976909	-0.723712
14	7201301	7201500	*	0.680725	0.971428	-1.01747
14	7201401	7201600	*	0.15143	0.866316	-5.05783
14	7201501	7201700	*	0.816302	0.977367	0.522738
14	7201601	7201800	*	0.637109	0.969182	0.907923
14	7243201	7243400	*	0.0509321	0.740327	5.25627
14	7243301	7243500	*	0.864583	0.979334	-0.296551
14	7243401	7243600	*	0.828295	0.978097	-0.189307
14	7243501	7243700	*	0.942539	0.981812	-0.0440807
14	7243601	7243800	*	0.281024	0.920724	0.523084
14	7243701	7243900	*	0.30122	0.926219	0.919946
14	7243801	7244000	*	0.389838	0.945594	1.40984
14	7243901	7244100	*	0.192189	0.890356	4.57016
14	7244801	7245000	*	0.273107	0.918099	1.18867
14	7244901	7245100	*	0.0367283	0.694494	1.51496
14	7245001	7245200	*	0.926399	0.981581	0.0974446
14	7245101	7245300	*	0.477682	0.956542	-0.920915
14	7245201	7245400	*	0.585214	0.965418	1.29296
14	7245501	7245700	*	0.0517677	0.742401	-4.29851
14	7245601	7245800	*	0.281095	0.92074	-2.34218
14	7245701	7245900	*	0.917555	0.980971	-0.363104
14	7246001	7246200	*	0.123678	0.842717	-3.62396
14	7246101	7246300	*	0.123678	0.842717	-3.62396
14	7313601	7313800	*	0.805501	0.976971	-0.420358
14	7313701	7313900	*	0.379006	0.943246	0.876268
14	7313801	7314000	*	0.350258	0.937372	0.421788
14	7313901	7314100	*	0.745893	0.974276	0.0998778
14	7314001	7314200	*	0.660583	0.970582	-0.187223
14	7314101	7314300	*	0.884884	0.980059	-0.0740355
14	7314201	7314400	*	0.713567	0.972918	0.119507
14	7314301	7314500	*	0.623617	0.968649	0.217074
14	7314401	7314600	*	0.836316	0.978782	0.0839248
14	7314501	7314700	*	0.982947	0.982571	-0.00670452
14	7314601	7314800	*	0.535604	0.960843	0.195687
14	7314701	7314900	*	0.485795	0.957034	0.337968
14	7314801	7315000	*	0.422128	0.950088	-0.29733
14	7314901	7315100	*	0.576979	0.964389	-0.233548
14	7315001	7315200	*	0.828931	0.978168	0.0824401
14	7315101	7315300	*	0.662833	0.970778	-0.263475
14	7315201	7315400	*	0.797395	0.976719	-0.148865
14	7315301	7315500	*	0.362053	0.94023	-0.447237
14	7315401	7315600	*	0.405187	0.947697	-0.751571
14	7315501	7315700	*	0.412537	0.948549	-1.63763
14	7404701	7404900	*	0.151414	0.866316	-3.70571
14	7404801	7405000	*	0.595474	0.966183	1.01187
14	7404901	7405100	*	0.0173352	0.587771	4.39675
14	7405001	7405200	*	0.411734	0.948549	2.42503
14	7405101	7405300	*	0.345959	0.936471	-1.578
14	7405201	7405400	*	0.196978	0.891724	-2.13709
14	7405301	7405500	*	0.553923	0.962345	-2.24094
14	7405701	7405900	*	0.903913	0.980942	-0.359533
14	7405801	7406000	*	0.903913	0.980942	-0.359533
14	7487101	7487300	*	0.908641	0.980942	0.236972
14	7487201	7487400	*	0.782045	0.975888	-0.541674
14	7487301	7487500	*	0.194248	0.891044	1.22433
14	7487401	7487600	*	0.0883875	0.806609	0.967532
14	7487501	7487700	*	0.526484	0.959864	0.265596
14	7487601	7487800	*	0.462145	0.955331	0.224867
14	7487701	7487900	*	0.112122	0.833379	1.33201
14	7487801	7488000	*	0.0756665	0.789494	1.11174
14	7487901	7488100	*	0.439298	0.95246	0.324779
14	7488001	7488200	*	0.467917	0.956062	0.262049
14	7488101	7488300	*	0.561404	0.963119	0.125996
14	7488201	7488400	*	0.0869679	0.804667	-0.601331
14	7488301	7488500	*	0.839651	0.978813	-0.09847
14	7488401	7488600	*	0.481668	0.956873	0.303298
14	7488501	7488700	*	0.0872801	0.805171	0.516986
14	7488601	7488800	*	0.0293831	0.666066	0.79068
14	7488701	7488900	*	0.3277	0.931845	0.455168
14	7488801	7489000	*	0.297789	0.925116	0.323226
14	7488901	7489100	*	0.59059	0.965945	0.199027
14	7489001	7489200	*	0.567323	0.963545	-0.296667
14	7489101	7489300	*	0.857141	0.978894	0.331843
14	7489201	7489400	*	0.637583	0.969241	1.54622
14	7490001	7490200	*	0.590184	0.965894	-1.38852
14	7490101	7490300	*	0.590184	0.965894	-1.38852
14	7512801	7513000	*	0.900904	0.980942	-0.288258
14	7512901	7513100	*	0.900904	0.980942	-0.288258
14	7513101	7513300	*	0.0677936	0.774678	-3.97258
14	7513201	7513400	*	0.0203222	0.613327	-2.84841
14	7513301	7513500	*	0.082774	0.798752	-3.09814
14	7513401	7513600	*	0.00366664	0.389581	-5.18674
14	7513501	7513700	*	0.00930015	0.499765	-4.44719
14	7513701	7513900	*	0.0672542	0.773861	-3.60952
14	7513801	7514000	*	0.0672542	0.773861	-3.60952
14	7513901	7514100	*	0.549275	0.961967	-1.47418
14	7514001	7514200	*	0.198963	0.892294	-2.40539
14	7514101	7514300	*	0.289432	0.922618	-3.19095
14	7567101	7567300	*	0.264822	0.916396	-4.62963
14	7567201	7567400	*	0.100389	0.820104	-0.541963
14	7567301	7567500	*	0.0635894	0.767801	-0.561886
14	7567401	7567600	*	0.591874	0.96597	-0.225173
14	7567501	7567700	*	0.619311	0.968354	0.17451
14	7567601	7567800	*	0.731983	0.973796	0.272654
14	7567701	7567900	*	0.627717	0.968929	-0.201264
14	7567801	7568000	*	0.0676882	0.77449	-0.554863
14	7567901	7568100	*	0.0373622	0.696852	-0.73058
14	7568001	7568200	*	0.245657	0.910405	-0.364353
14	7568101	7568300	*	0.85989	0.97897	-0.043173
14	7568201	7568400	*	0.548415	0.961829	0.174121
14	7568301	7568500	*	0.734477	0.973846	0.197267
14	7568401	7568600	*	0.852747	0.978813	-0.217122
14	7568801	7569000	*	0.773456	0.975487	1.17398
14	7568901	7569100	*	0.773456	0.975487	1.17398
14	7569401	7569600	*	0.00651914	0.456172	-3.5505
14	7569501	7569700	*	0.0315283	0.672708	-3.19688
14	7569601	7569800	*	0.449114	0.953941	-1.18439
14	7569701	7569900	*	0.636746	0.969151	-0.726625
14	7601701	7601900	*	0.130083	0.847146	-8.53604
14	7601801	7602000	*	0.130083	0.847146	-8.53604
14	7602101	7602300	*	0.0478309	0.730471	-7.48881
14	7602201	7602400	*	0.128081	0.845846	-4.7424
14	7602301	7602500	*	0.687526	0.97171	-1.01074
14	7602601	7602800	*	0.0100825	0.510307	-6.79292
14	7602701	7602900	*	0.00225981	0.33767	-5.79587
14	7602801	7603000	*	0.106176	0.826568	-3.38957
14	7602901	7603100	*	0.639715	0.969328	-1.59857
14	7603001	7603200	*	0.151816	0.866365	-4.19429
14	7603101	7603300	*	0.151816	0.866365	-4.19429
14	7657101	7657300	*	0.374963	0.942205	4.90414
14	7657201	7657400	*	0.0465594	0.726079	-5.12934
14	7657301	7657500	*	0.16512	0.875636	-0.554321
14	7657401	7657600	*	0.978298	0.982286	-0.00766423
14	7657501	7657700	*	0.260821	0.914884	0.418666
14	7657601	7657800	*	0.799248	0.976896	0.0577143
14	7657701	7657900	*	0.962374	0.982024	0.0306025
14	7657801	7658000	*	0.364533	0.940589	2.06705
14	7657901	7658100	*	0.696261	0.972261	0.176905
14	7658001	7658200	*	0.0166132	0.581254	0.556877
14	7658101	7658300	*	0.0824495	0.798438	0.389643
14	7658201	7658400	*	0.330695	0.932519	0.214597
14	7658301	7658500	*	0.250883	0.911984	0.278238
14	7658401	7658600	*	0.547886	0.961757	0.245381
14	7658501	7658700	*	0.405503	0.947697	0.345598
14	7658601	7658800	*	0.143881	0.860348	0.687415
14	7658701	7658900	*	0.291341	0.923058	0.519605
14	7658801	7659000	*	0.262868	0.915734	0.534102
14	7658901	7659100	*	0.338465	0.934668	0.516841
14	7659001	7659200	*	0.996832	0.982571	-0.00489885
14	7659101	7659300	*	0.889254	0.980463	-0.531897
14	7659501	7659700	*	0.496453	0.957471	-1.75629
14	7659601	7659800	*	0.496453	0.957471	-1.75629
14	7749501	7749700	*	0.663644	0.970817	0.217626
14	7749601	7749800	*	0.99159	0.982571	-0.00442087
14	7749701	7749900	*	0.714398	0.972937	0.518519
14	7765701	7765900	*	0.97216	0.982139	0.179023
14	7765801	7766000	*	0.97216	0.982139	0.179023
14	7766001	7766200	*	0.970681	0.982139	0.0970981
14	7766101	7766300	*	0.862535	0.979226	0.352493
14	7766201	7766400	*	0.76291	0.975359	1.34422
14	7773701	7773900	*	0.297446	0.925116	6.38889
14	7773801	7774000	*	0.185455	0.887042	6.37829
14	7774201	7774400	*	0.470484	0.956197	-3.47055
14	7774301	7774500	*	0.22865	0.904036	-4.66093
14	7791101	7791300	*	0.530824	0.960235	2.36253
14	7791201	7791400	*	0.405931	0.94773	2.01512
14	7791301	7791500	*	0.677114	0.971291	0.51356
14	7791701	7791900	*	0.485296	0.957034	0.71792
14	7791801	7792000	*	0.761486	0.975246	0.395577
14	7791901	7792100	*	0.984736	0.982571	-0.0260578
14	7792001	7792200	*	0.966029	0.982024	0.102941
14	7801701	7801900	*	0.11694	0.837397	6.66354
14	7801801	7802000	*	0.958486	0.981957	-0.205542
14	7801901	7802100	*	0.862564	0.979226	0.232769
14	7817601	7817800	*	0.658228	0.97035	1.57362
14	7817701	7817900	*	0.851982	0.978813	-0.143915
14	7817801	7818000	*	0.547483	0.961728	0.294005
14	7818601	7818800	*	0.785135	0.975888	-0.135219
14	7818701	7818900	*	0.853795	0.978813	-0.0766313
14	7825701	7825900	*	0.0223873	0.62742	8.38615
14	7825801	7826000	*	0.162155	0.873295	5.90236
14	7825901	7826100	*	0.634463	0.969125	3.16845
14	7826001	7826200	*	0.359961	0.93975	4.81035
14	7826101	7826300	*	0.710827	0.972918	1.55891
14	7826201	7826400	*	0.801443	0.976916	-1.46705
14	7829501	7829700	*	0.887284	0.98021	-0.456404
14	7829601	7829800	*	0.433402	0.951696	1.71429
14	7829701	7829900	*	0.598624	0.966499	-0.979581
14	7829801	7830000	*	0.563539	0.963278	-1.04167
14	7829901	7830100	*	0.764395	0.975359	1.11153
14	7830001	7830200	*	0.434481	0.951891	2.90393
14	7830101	7830300	*	0.461952	0.955318	4.11087
14	7839901	7840100	*	0.641143	0.969477	-1.73611
14	7840001	7840200	*	0.733814	0.973829	1.08248
14	7840101	7840300	*	0.186808	0.88807	5.05676
14	7840201	7840400	*	0.0963459	0.815273	5.19385
14	7840301	7840500	*	0.784902	0.975888	-1.9685
14	7851501	7851700	*	0.0314064	0.672688	-3.03951
14	7851601	7851800	*	0.40658	0.947733	-0.930109
14	7851701	7851900	*	0.765337	0.975359	-0.349415
14	7851801	7852000	*	0.50162	0.957648	-0.934681
14	7853701	7853900	*	0.250232	0.911866	-0.607074
14	7853801	7854000	*	0.337388	0.934298	-0.486963
14	7853901	7854100	*	0.211137	0.897125	0.605538
14	7854001	7854200	*	0.199179	0.892514	0.700601
14	7881901	7882100	*	0.835964	0.978782	0.824561
14	7882001	7882200	*	0.281267	0.920812	2.15656
14	7882101	7882300	*	0.350427	0.937428	2.06283
14	7882201	7882400	*	0.489594	0.957178	2.35993
14	7889501	7889700	*	0.517701	0.959227	-2.92643
14	7889601	7889800	*	0.186838	0.88807	-4.85918
14	7892201	7892400	*	0.387327	0.945063	2.57876
14	7892301	7892500	*	0.436975	0.952123	1.68251
14	7892401	7892600	*	0.386948	0.944971	1.08612
14	7892501	7892700	*	0.372159	0.941894	1.16437
14	7892601	7892800	*	0.909287	0.980942	-0.3861
14	7892701	7892900	*	0.858524	0.978933	0.549451
14	7907201	7907400	*	0.695476	0.972261	1.18337
14	7907301	7907500	*	0.131648	0.84842	3.4144
14	7932101	7932300	*	0.502171	0.957761	2.64895
14	7932201	7932400	*	0.502171	0.957761	2.64895
14	7932301	7932500	*	0.644489	0.969673	2.56992
14	7932401	7932600	*	0.91404	0.980942	-0.329457
14	7932501	7932700	*	0.603883	0.966967	-0.998051
14	7932601	7932800	*	0.740512	0.973914	0.503778
14	7932701	7932900	*	0.662213	0.970654	0.764526
14	7937001	7937200	*	0.662164	0.970654	-2.1485
14	7937101	7937300	*	0.869401	0.97938	0.416413
14	7937201	7937400	*	0.353198	0.938109	2.66046
14	7937301	7937500	*	0.154787	0.868232	10.5361
14	7938701	7938900	*	0.99487	0.982571	0.0269924
14	7938801	7939000	*	0.752996	0.974814	1.12975
14	7942201	7942400	*	0.190284	0.889291	-3.38521
14	7942301	7942500	*	0.600823	0.966715	-1.08189
14	7942401	7942600	*	0.295328	0.924348	2.69145
14	7942901	7943100	*	0.432138	0.951451	-1.1452
14	7943001	7943200	*	0.170475	0.879531	-2.77594
14	7943101	7943300	*	0.317695	0.929627	-5.88515
14	7943501	7943700	*	0.112516	0.833787	7.99557
14	7943601	7943800	*	0.163325	0.874061	7.54318
14	7945401	7945600	*	0.204776	0.895091	5.52379
14	7945501	7945700	*	0.0436925	0.717466	5.32846
14	7945601	7945800	*	0.477456	0.956542	1.5252
14	7954001	7954200	*	0.152959	0.867036	5.70917
14	7954101	7954300	*	0.442812	0.952949	1.35217
14	7954201	7954400	*	0.27785	0.919808	1.70174
14	7954701	7954900	*	0.375879	0.942312	3.63397
14	7954801	7955000	*	0.375879	0.942312	3.63397
14	7955101	7955300	*	0.538147	0.961003	1.62033
14	7955201	7955400	*	0.655711	0.97016	1.25098
14	7971801	7972000	*	0.461881	0.955318	4.46632
14	7971901	7972100	*	0.595164	0.966174	-1.51244
14	7972001	7972200	*	0.460443	0.955138	-2.54219
14	7997201	7997400	*	0.952259	0.981865	-0.0508405
14	7997301	7997500	*	0.689759	0.971792	-0.283258
14	7997401	7997600	*	0.780059	0.975888	-0.266414
14	8000201	8000400	*	0.0028561	0.362457	-6.84197
14	8000301	8000500	*	0.0154847	0.572348	-6.06215
14	8000401	8000600	*	0.048234	0.731854	-6.13492
14	8000501	8000700	*	0.058569	0.758005	-9.56755
14	8001201	8001400	*	0.824455	0.977888	0.602073
14	8001301	8001500	*	0.779566	0.975888	-0.845928
14	8001401	8001600	*	0.154121	0.867727	-6.10902
14	8003901	8004100	*	0.0552449	0.750901	-6.30657
14	8004001	8004200	*	0.0212823	0.619862	-9.17102
14	8004201	8004400	*	0.0584611	0.758005	-4.57405
14	8004301	8004500	*	0.0392547	0.702091	-4.57075
14	8015801	8016000	*	0.581806	0.965154	-0.506753
14	8015901	8016100	*	0.581806	0.965154	-0.506753
14	8016001	8016200	*	0.250843	0.911984	3.97934
14	8016101	8016300	*	0.250843	0.911984	3.97934
14	8016201	8016400	*	0.973851	0.982154	0.10334
14	8016301	8016500	*	0.973851	0.982154	0.10334
14	8016401	8016600	*	0.362402	0.940347	-6.45299
14	8016501	8016700	*	0.0156288	0.57348	-11.3688
14	8044201	8044400	*	0.326402	0.931503	-1.63542
14	8044301	8044500	*	0.790087	0.976172	-0.691526
14	8044401	8044600	*	0.418379	0.949391	4.38962
14	8051901	8052100	*	0.406676	0.947733	-3.92481
14	8052001	8052200	*	0.406676	0.947733	-3.92481
14	8059901	8060100	*	0.841568	0.978813	-0.464054
14	8060001	8060200	*	0.481478	0.956873	-1.37114
14	8060101	8060300	*	0.0921282	0.811772	-5.02818
14	8060201	8060400	*	0.0877323	0.805982	-10.1202
14	8064201	8064400	*	0.358837	0.939506	-4.52087
14	8064301	8064500	*	0.682777	0.971531	-1.40056
14	8064401	8064600	*	0.911615	0.980942	0.711925
14	8064501	8064700	*	0.318354	0.929804	3.72105
14	8064601	8064800	*	0.900757	0.980942	-0.27921
14	8064701	8064900	*	0.773247	0.975469	-0.555078
14	8064801	8065000	*	0.795016	0.976453	1.32087
14	8079901	8080100	*	0.478991	0.956542	-1.29486
14	8080001	8080200	*	0.478991	0.956542	-1.29486
14	8080301	8080500	*	0.499813	0.957572	-0.241737
14	8080401	8080600	*	0.6998	0.972317	0.175274
14	8080501	8080700	*	0.706939	0.972671	0.192122
14	8080601	8080800	*	0.902143	0.980942	0.0516396
14	8080701	8080900	*	0.364303	0.940589	0.427917
14	8080801	8081000	*	0.369359	0.941463	0.595925
14	8092801	8093000	*	0.748438	0.974473	1.25267
14	8092901	8093100	*	0.602568	0.966846	1.67605
14	8093001	8093200	*	0.577751	0.964545	3.08731
14	8097701	8097900	*	0.602463	0.966807	0.978234
14	8097801	8098000	*	0.893487	0.980616	-0.231109
14	8098501	8098700	*	0.412865	0.948562	-0.519309
14	8098601	8098800	*	0.385797	0.944673	-0.549064
14	8098901	8099100	*	0.0423785	0.712965	-3.43907
14	8099001	8099200	*	0.0208641	0.61648	-3.95685
14	8099601	8099800	*	0.774365	0.975541	-0.630145
14	8099701	8099900	*	0.625742	0.968721	0.302377
14	8099801	8100000	*	0.7058	0.97267	-0.159926
14	8099901	8100100	*	0.995825	0.982571	0.00275021
14	8100001	8100200	*	0.411367	0.948549	-1.38067
14	8124001	8124200	*	0.867547	0.979334	0.515594
14	8124101	8124300	*	0.800829	0.976909	-0.859276
14	8139601	8139800	*	0.806923	0.976998	-0.677227
14	8139701	8139900	*	0.989927	0.982571	0.0319217
14	8140001	8140200	*	0.873459	0.979421	-0.537596
14	8140101	8140300	*	0.70814	0.972673	-1.14073
14	8140201	8140400	*	0.933114	0.98178	-0.247284
14	8140301	8140500	*	0.891879	0.980571	0.550013
14	8148701	8148900	*	0.708801	0.972737	-1.23471
14	8148801	8149000	*	0.0996417	0.81918	5.02754
14	8148901	8149100	*	0.0810082	0.796743	7.09492
14	8156901	8157100	*	0.642809	0.969667	-2.87817
14	8157001	8157200	*	0.506766	0.958146	2.15191
14	8157101	8157300	*	0.55506	0.962345	2.13739
14	8162001	8162200	*	0.714857	0.972937	2.08217
14	8162101	8162300	*	0.714857	0.972937	2.08217
14	8164301	8164500	*	0.802427	0.976916	0.505866
14	8164401	8164600	*	0.0634451	0.767349	4.12049
14	8171301	8171500	*	0.399554	0.947133	-4.01786
14	8171401	8171600	*	0.339861	0.934988	-2.43958
14	8171501	8171700	*	0.528714	0.960014	-1.79012
14	8171601	8171800	*	0.704101	0.972607	-1.24324
14	8171701	8171900	*	0.791489	0.97631	0.59015
14	8171801	8172000	*	0.485616	0.957034	2.05685
14	8173501	8173700	*	0.236678	0.907615	2.52137
14	8173601	8173800	*	0.337249	0.934298	1.28481
14	8174701	8174900	*	0.105751	0.82604	-4.13871
14	8174801	8175000	*	0.0527147	0.744275	-4.80576
14	8174901	8175100	*	0.17721	0.883099	-5.78919
14	8183401	8183600	*	0.442548	0.952914	3.6858
14	8183501	8183700	*	0.442548	0.952914	3.6858
14	8183601	8183800	*	0.273733	0.918396	8.69963
14	8183701	8183900	*	0.273733	0.918396	8.69963
14	8207201	8207400	*	0.11247	0.833755	8.41782
14	8207301	8207500	*	0.208496	0.896472	6.78681
14	8207601	8207800	*	0.0365717	0.693478	-6.55808
14	8207701	8207900	*	0.128146	0.845902	-4.65464
14	8214501	8214700	*	0.0920464	0.811731	1.46291
14	8214601	8214800	*	0.630506	0.969066	0.302017
14	8214701	8214900	*	0.537274	0.960972	0.331581
14	8214801	8215000	*	0.166362	0.876356	1.1648
14	8214901	8215100	*	0.488726	0.957178	1.47397
14	8215001	8215200	*	0.864861	0.979334	1.07802
14	8215101	8215300	*	0.0352422	0.68929	-5.4457
14	8215201	8215400	*	0.00490896	0.421416	-6.09089
14	8215301	8215500	*	0.00638957	0.452896	-5.69427
14	8215401	8215600	*	0.220223	0.90101	-4.98219
14	8215501	8215700	*	0.879256	0.979711	0.584736
14	8215601	8215800	*	0.261104	0.914884	3.95225
14	8215701	8215900	*	0.356461	0.938994	5.36394
14	8215801	8216000	*	0.28884	0.922493	3.32811
14	8215901	8216100	*	0.132902	0.849569	3.4335
14	8216001	8216200	*	0.785446	0.975888	0.758774
14	8216101	8216300	*	0.75485	0.974896	0.717284
14	8216201	8216400	*	0.102648	0.822154	3.68099
14	8216301	8216500	*	0.104628	0.824762	7.32676
14	8218601	8218800	*	0.97386	0.982154	-0.121873
14	8218701	8218900	*	0.250611	0.911954	2.45544
14	8219001	8219200	*	0.254292	0.912812	-7.79221
14	8219101	8219300	*	0.256944	0.913658	-4.88014
14	8220401	8220600	*	0.817812	0.977499	-1.64258
14	8220501	8220700	*	0.84554	0.978813	-0.696131
14	8220601	8220800	*	0.671694	0.971099	1.891
14	8223601	8223800	*	0.0712871	0.781949	-4.24505
14	8223701	8223900	*	0.0433323	0.716384	-3.75996
14	8223801	8224000	*	0.383527	0.944145	-2.82187
14	8223901	8224100	*	0.892728	0.980583	-0.258233
14	8224001	8224200	*	0.903532	0.980942	-0.203334
14	8224101	8224300	*	0.770705	0.975454	0.826115
14	8233301	8233500	*	0.694404	0.972261	-2.07729
14	8233401	8233600	*	0.694404	0.972261	-2.07729
14	8244201	8244400	*	0.151697	0.86635	-8.15296
14	8244301	8244500	*	0.158169	0.870326	-6.67438
14	8244401	8244600	*	0.692795	0.972243	2.26393
14	8255301	8255500	*	0.370046	0.941627	-5.11143
14	8255401	8255600	*	0.967356	0.982044	-0.18278
14	8257101	8257300	*	0.777765	0.97572	-1.36042
14	8257201	8257400	*	0.311503	0.928179	6.41951
14	8258401	8258600	*	0.572928	0.964097	-3.09281
14	8258501	8258700	*	0.916648	0.98097	-0.5825
14	8258601	8258800	*	0.197209	0.891866	-7.38746
14	8258701	8258900	*	0.715521	0.973004	1.35922
14	8258801	8259000	*	0.689161	0.971792	1.82405
14	8259201	8259400	*	0.145345	0.861348	-10.7459
14	8259301	8259500	*	0.445645	0.953415	-5.89744
14	8259401	8259600	*	0.33453	0.933531	-4.76832
14	8259501	8259700	*	0.710374	0.972823	-1.79091
14	8286601	8286800	*	0.00461275	0.412477	-3.1416
14	8286701	8286900	*	0.007934	0.480055	-2.14497
14	8286801	8287000	*	0.217666	0.900137	-0.522037
14	8286901	8287100	*	0.503824	0.957963	-2.90193
14	8300101	8300300	*	0.000967641	0.254685	-13.281
14	8300201	8300400	*	0.737972	0.973853	-1.06618
14	8300301	8300500	*	0.519693	0.959248	1.95095
14	8304301	8304500	*	0.300252	0.925831	5.20963
14	8304401	8304600	*	0.300252	0.925831	5.20963
14	8304601	8304800	*	0.0620115	0.764137	4.86166
14	8304701	8304900	*	0.0620115	0.764137	4.86166
14	8314501	8314700	*	0.559224	0.963001	2.38819
14	8314601	8314800	*	0.477547	0.956542	2.06068
14	8314701	8314900	*	0.595844	0.966211	2.01923
14	8314901	8315100	*	0.401388	0.94727	-4.42108
14	8315001	8315200	*	0.382572	0.943941	-3.62002
14	8315101	8315300	*	0.82243	0.977755	-0.866828
14	8315201	8315400	*	0.961882	0.982024	-0.237077
14	8316501	8316700	*	0.340798	0.93517	0.742435
14	8316601	8316800	*	0.587145	0.965473	0.733084
14	8316701	8316900	*	0.341515	0.935561	1.80013
14	8327301	8327500	*	0.0360066	0.691368	-8.94115
14	8327401	8327600	*	0.0360066	0.691368	-8.94115
14	8346501	8346700	*	0.437555	0.95225	1.30799
14	8346601	8346800	*	0.960719	0.982024	-0.0618184
14	8346701	8346900	*	0.68763	0.97171	-0.692433
14	8346801	8347000	*	0.486628	0.957103	-1.62951
14	8346901	8347100	*	0.991833	0.982571	-0.0206105
14	8347001	8347200	*	0.535379	0.960828	2.10004
14	8355901	8356100	*	0.0720256	0.783946	1.49483
14	8356001	8356200	*	0.577166	0.964389	1.34285
14	8356901	8357100	*	0.701435	0.972435	1.3469
14	8357001	8357200	*	0.726762	0.973535	-1.20203
14	8357101	8357300	*	0.705623	0.97267	-1.40614
14	8358201	8358400	*	0.488001	0.957178	-1.57403
14	8358301	8358500	*	0.334325	0.933531	-2.01706
14	8383201	8383400	*	0.932282	0.981745	-0.531673
14	8383301	8383500	*	0.303808	0.926674	3.96194
14	8383401	8383600	*	0.685396	0.97171	2.06231
14	8406101	8406300	*	0.551296	0.962089	3.70744
14	8406201	8406400	*	0.0660981	0.772522	9.04511
14	8406301	8406500	*	0.126289	0.845176	9.50584
14	8460301	8460500	*	0.955935	0.981898	0.298919
14	8460401	8460600	*	0.401692	0.947318	2.54723
14	8460501	8460700	*	0.952111	0.981865	-0.0948993
14	8460601	8460800	*	0.280448	0.920628	0.897646
14	8460701	8460900	*	0.625207	0.968721	0.685234
14	8460801	8461000	*	0.146528	0.862628	-5.84866
14	8460901	8461100	*	0.204088	0.89469	-7.12912
14	8476401	8476600	*	0.304202	0.926772	-4.04762
14	8476501	8476700	*	0.110445	0.832015	5.85373
14	8476601	8476800	*	0.425343	0.950417	3.09924
14	8476701	8476900	*	0.0663197	0.772792	-8.79095
14	8608601	8608800	*	0.19511	0.891227	1.78372
14	8608701	8608900	*	0.19511	0.891227	1.78372
14	8608801	8609000	*	0.455416	0.954279	-2.08015
14	8608901	8609100	*	0.455416	0.954279	-2.08015
14	8645301	8645500	*	0.71284	0.972918	-1.90702
14	8645401	8645600	*	0.34567	0.936424	-3.29902
14	8665501	8665700	*	0.226958	0.903152	-2.69669
14	8665601	8665800	*	0.591775	0.965945	-0.860549
14	8665701	8665900	*	0.676183	0.971264	0.972144
14	8665801	8666000	*	0.658054	0.970343	0.773619
14	8665901	8666100	*	0.613042	0.967604	0.969591
14	8666301	8666500	*	0.978826	0.9823	-0.0810504
14	8666401	8666600	*	0.794283	0.976444	1.20305
14	8666501	8666700	*	0.560161	0.963021	-2.51907
14	8666601	8666800	*	0.560161	0.963021	-2.51907
14	8709801	8710000	*	0.276743	0.919604	5.77058
14	8709901	8710100	*	0.867655	0.979334	0.656447
14	8710001	8710200	*	0.164984	0.875636	-3.40481
14	8710101	8710300	*	0.426819	0.950579	-2.89608
14	8799901	8800100	*	0.289309	0.922618	3.34845
14	8800001	8800200	*	0.339445	0.934702	-3.23383
14	8800101	8800300	*	0.0302537	0.669868	-8.69712
14	8800201	8800400	*	0.0071918	0.469694	-7.7078
14	8850501	8850700	*	0.824586	0.977904	-1.16934
14	8850601	8850800	*	0.824586	0.977904	-1.16934
14	8935101	8935300	*	0.848404	0.978813	-0.264883
14	8935201	8935400	*	0.716182	0.973108	-0.329854
14	8935301	8935500	*	0.886432	0.980195	0.345107
14	9220201	9220400	*	0.314224	0.928969	5.53949
14	9220301	9220500	*	0.314224	0.928969	5.53949
14	9220501	9220700	*	0.143689	0.860081	-7.50376
14	9220601	9220800	*	0.143689	0.860081	-7.50376
14	9316801	9317000	*	0.639785	0.969328	2.88369
14	9316901	9317100	*	0.639785	0.969328	2.88369
14	9317001	9317200	*	0.273258	0.918099	2.62346
14	9317101	9317300	*	0.924164	0.981486	0.121399
14	9317201	9317400	*	0.4272	0.950579	-1.18245
14	9319101	9319300	*	0.656509	0.970257	-1.75439
14	9319201	9319400	*	0.127369	0.845783	-3.52621
14	9319301	9319500	*	0.131025	0.847916	-5.33216
14	9393501	9393700	*	0.148869	0.864265	1.95993
14	9393601	9393800	*	0.285802	0.921677	1.31658
14	9588201	9588400	*	0.0805444	0.796282	-9.64689
14	9588301	9588500	*	0.198544	0.892232	-4.33139
14	9606801	9607000	*	0.699599	0.972301	-1.40532
14	9606901	9607100	*	0.501503	0.957635	2.33894
14	9607001	9607200	*	0.955409	0.981886	-0.15038
14	9607101	9607300	*	0.214658	0.898803	-3.2616
14	9607201	9607400	*	0.263026	0.915802	-3.99759
14	9658301	9658500	*	0.412526	0.948549	-4.92424
14	9658401	9658600	*	0.412526	0.948549	-4.92424
14	9658501	9658700	*	0.325707	0.931251	5.24476
14	9658601	9658800	*	0.325707	0.931251	5.24476
14	9672801	9673000	*	0.559839	0.963017	-3.29233
14	9672901	9673100	*	0.559839	0.963017	-3.29233
14	10020201	10020400	*	0.749388	0.974622	-2.09816
14	10020301	10020500	*	0.532335	0.960431	-1.39285
14	10020401	10020600	*	0.241997	0.909065	-2.9697
14	10316701	10316900	*	0.78214	0.975888	-1.78889
14	10316801	10317000	*	0.595788	0.966198	-3.26806
14	10316901	10317100	*	0.337529	0.934333	-4.21245
14	10317001	10317200	*	0.337529	0.934333	-4.21245
14	10317101	10317300	*	0.661116	0.970615	-2.40152
14	10317201	10317400	*	0.729557	0.973702	-1.81818
14	10422301	10422500	*	0.949897	0.981812	-0.362812
14	10422401	10422600	*	0.949897	0.981812	-0.362812
14	10430201	10430400	*	0.387517	0.945069	-2.48311
14	10430301	10430500	*	0.387517	0.945069	-2.48311
14	10430501	10430700	*	0.355112	0.938505	-6.72884
14	10430601	10430800	*	0.355112	0.938505	-6.72884
14	10430701	10430900	*	0.764235	0.975359	1.85904
14	10430801	10431000	*	0.957676	0.981945	0.209977
14	10430901	10431100	*	0.494171	0.957449	3.62903
14	10431001	10431200	*	0.446001	0.953444	6.66969
14	10439701	10439900	*	0.410067	0.948342	-3.36051
14	10439801	10440000	*	0.410067	0.948342	-3.36051
14	10451901	10452100	*	0.851043	0.978813	0.767263
14	10452001	10452200	*	0.348547	0.936961	2.40041
14	10452101	10452300	*	0.939209	0.981812	-0.229247
14	10452201	10452400	*	0.416712	0.949207	-4.50309
14	10452301	10452500	*	0.964361	0.982024	0.22601
14	10452401	10452600	*	0.445812	0.953444	3.78118
14	10452501	10452700	*	0.265188	0.916578	8.27723
14	10453101	10453300	*	0.821926	0.977755	-0.495248
14	10453201	10453400	*	0.667539	0.97102	-1.07764
14	10526801	10527000	*	0.659849	0.970461	-3.75381
14	10798901	10799100	*	0.412242	0.948549	-3.36814
14	10799001	10799200	*	0.764367	0.975359	0.989428
14	10799101	10799300	*	0.209251	0.896784	6.76348
14	10894801	10895000	*	0.225022	0.902505	8.00306
14	10894901	10895100	*	0.225022	0.902505	8.00306
14	11087601	11087800	*	0.893886	0.980662	1.11413
14	11087701	11087900	*	0.892075	0.980571	-1.02767
14	11118601	11118800	*	0.638391	0.969253	4.18227
14	11118701	11118900	*	0.400839	0.947212	2.9891
14	11119001	11119200	*	0.368467	0.941261	-4.40729
14	11119101	11119300	*	0.660199	0.970527	-2.30342
14	11120501	11120700	*	0.0639839	0.76848	8.49673
14	11120601	11120800	*	0.410011	0.948325	3.24468
14	11120701	11120900	*	0.755767	0.974913	-1.79465
14	11130501	11130700	*	0.102859	0.822336	-5.09091
14	11130601	11130800	*	0.102859	0.822336	-5.09091
14	11130801	11131000	*	0.00443802	0.406322	-14.7901
14	11130901	11131100	*	0.0311339	0.672406	-8.9694
14	11159001	11159200	*	0.0097881	0.506075	-10.577
14	11159101	11159300	*	0.057792	0.75605	-7.03533
14	11159201	11159400	*	0.620515	0.968464	-1.07557
14	11159301	11159500	*	0.875019	0.979489	0.404337
14	11162001	11162200	*	0.575481	0.964335	-0.385752
14	11162101	11162300	*	0.443548	0.953155	-0.558001
14	11162201	11162400	*	0.0110159	0.525797	-7.22538
14	11162301	11162500	*	0.00943586	0.501372	-7.07423
14	11162401	11162600	*	0.482447	0.956994	-5.46577
14	11307301	11307500	*	0.913063	0.980942	0.653362
14	11307401	11307600	*	0.801249	0.976916	-1.08197
14	11307501	11307700	*	0.712089	0.972918	-2.68065
14	11330101	11330300	*	0.979314	0.98235	-0.134743
14	11330201	11330400	*	0.979314	0.98235	-0.134743
14	11358501	11358700	*	0.1727	0.880635	-5.6979
14	11358601	11358800	*	0.310136	0.927892	-4.34925
14	11358701	11358900	*	0.784325	0.975888	-2.12329
14	11435301	11435500	*	0.348572	0.936961	-5.86416
14	11435401	11435600	*	0.995816	0.982571	-0.0238953
14	11435501	11435700	*	0.742079	0.974067	2.2
14	11510501	11510700	*	0.442922	0.952994	-3.66986
14	11510601	11510800	*	0.471698	0.956197	-2.53872
14	11510701	11510900	*	0.816903	0.977403	-1.31045
14	11536301	11536500	*	0.804907	0.976971	1.50129
14	11536401	11536600	*	0.804907	0.976971	1.50129
14	11551501	11551700	*	0.4449	0.953336	2.10317
14	11551601	11551800	*	0.0897392	0.808257	4.74764
14	11551701	11551900	*	0.181882	0.885206	5.86061
14	11551801	11552000	*	0.458595	0.954849	3.07649
14	11551901	11552100	*	0.865382	0.979334	-0.680755
14	11552001	11552200	*	0.29095	0.922985	-3.94342
14	11552101	11552300	*	0.856418	0.97886	-0.545651
14	11552201	11552400	*	0.999019	0.982571	-0.00463893
14	11552301	11552500	*	0.840583	0.978813	0.644592
14	11552401	11552600	*	0.278815	0.920223	2.54705
14	11552501	11552700	*	0.400407	0.947133	-1.69324
14	11552601	11552800	*	0.120282	0.839325	-1.7352
14	11552701	11552900	*	0.33837	0.93464	-0.866052
14	11552801	11553000	*	0.782661	0.975888	-0.357311
14	11553101	11553300	*	0.898363	0.980851	0.0768982
14	11553201	11553400	*	0.891839	0.980571	-0.0800464
14	11553901	11554100	*	0.918657	0.980993	0.0559152
14	11554001	11554200	*	0.0981774	0.816833	0.663253
14	11554101	11554300	*	0.048658	0.732769	0.72279
14	11554201	11554400	*	0.387138	0.945033	0.375417
14	11555901	11556100	*	0.599561	0.966578	-0.482598
14	11556001	11556200	*	0.90735	0.980942	0.106272
14	11556101	11556300	*	0.383766	0.944227	0.908699
14	11556201	11556400	*	0.737509	0.973846	0.226237
14	11556301	11556500	*	0.219449	0.900863	-0.584499
14	11556701	11556900	*	0.203317	0.894421	3.61111
14	11556801	11557000	*	0.368719	0.94134	0.95044
14	11556901	11557100	*	0.780305	0.975888	1.04602
14	11557001	11557200	*	0.614023	0.967856	3.123
14	11557101	11557300	*	0.747924	0.974419	0.447007
14	11557201	11557400	*	0.772884	0.975469	0.355086
14	11557801	11558000	*	0.994705	0.982571	0.0158907
14	11557901	11558100	*	0.488057	0.957178	-1.70564
14	11558001	11558200	*	0.153032	0.867093	4.90029
14	11558101	11558300	*	0.257736	0.913888	3.78498
14	11563001	11563200	*	0.278329	0.920044	-12.309
14	11563101	11563300	*	0.278329	0.920044	-12.309
14	11564501	11564700	*	0.291964	0.923223	5.46981
14	11564601	11564800	*	0.151362	0.866316	10.9357
14	11564701	11564900	*	0.18862	0.888666	6.46871
14	11564801	11565000	*	0.219527	0.900863	3.78592
14	11564901	11565100	*	0.504692	0.958023	2.09943
14	11572001	11572200	*	0.261145	0.914884	6.10129
14	11572101	11572300	*	0.0329477	0.679858	9.22123
14	11572201	11572400	*	0.995572	0.982571	-0.0281701
14	11572301	11572500	*	0.547546	0.961751	-1.78726
14	11572401	11572600	*	0.334809	0.933694	-3.03179
14	11572501	11572700	*	0.471685	0.956197	-3.33252
14	11590601	11590800	*	0.111395	0.832759	3.31222
14	11594501	11594700	*	0.420264	0.949583	1.43226
14	11594601	11594800	*	0.403276	0.947452	1.96272
14	11594701	11594900	*	0.0610659	0.762561	9.31373
14	11612501	11612700	*	0.325444	0.931247	-5.16073
14	11612601	11612800	*	0.325444	0.931247	-5.16073
14	11637701	11637900	*	0.67161	0.971099	-1.14932
14	11637801	11638000	*	0.519431	0.959248	-2.24509
14	11638501	11638700	*	0.547042	0.961688	1.68661
14	11638601	11638800	*	0.547042	0.961688	1.68661
14	11656001	11656200	*	0.898265	0.980835	-0.605578
14	11656101	11656300	*	0.898265	0.980835	-0.605578
14	11663401	11663600	*	0.636	0.969125	-1.6769
14	11663501	11663700	*	0.229952	0.904625	-1.96484
14	11663601	11663800	*	0.924347	0.981513	0.190099
14	11663701	11663900	*	0.469594	0.956197	2.44954
14	11663801	11664000	*	0.565366	0.963316	-2.16564
14	11670701	11670900	*	0.90325	0.980942	-0.697609
14	11670801	11671000	*	0.98616	0.982571	-0.0852806
14	11670901	11671100	*	0.651477	0.969897	-4.09824
14	11679901	11680100	*	0.361447	0.94014	-5.87926
14	11680001	11680200	*	0.361447	0.94014	-5.87926
14	11691401	11691600	*	0.36947	0.941463	-3.22581
14	11691501	11691700	*	0.650652	0.9698	-0.942159
14	11691701	11691900	*	0.163729	0.874479	-5.69375
14	11691801	11692000	*	0.163729	0.874479	-5.69375
14	11700001	11700200	*	0.20222	0.893682	-3.67301
14	11700101	11700300	*	0.656582	0.970277	1.35252
14	11700201	11700400	*	0.459377	0.954911	2.92463
14	11700301	11700500	*	0.213634	0.898473	-6.73367
14	11700401	11700600	*	0.020134	0.611353	-6.69107
14	11700501	11700700	*	0.0539572	0.747392	-6.51013
14	11704801	11705000	*	0.675935	0.971264	2.2438
14	11704901	11705100	*	0.519508	0.959248	-2.81124
14	11705201	11705400	*	0.132361	0.848908	-5.43478
14	11705301	11705500	*	0.132361	0.848908	-5.43478
14	11712101	11712300	*	0.78734	0.97596	-0.484929
14	11712201	11712400	*	0.489286	0.957178	-1.07295
14	11712301	11712500	*	0.359105	0.939609	-2.35447
14	11774901	11775100	*	0.79375	0.976444	1.33941
14	11775001	11775200	*	0.419666	0.949583	2.07956
14	11775101	11775300	*	0.32011	0.929966	2.83079
14	11775201	11775400	*	0.481803	0.956873	2.68885
14	11825401	11825600	*	0.0377474	0.698203	-5.85688
14	11825501	11825700	*	0.646284	0.969673	-1.3556
14	11868701	11868900	*	0.0244085	0.638593	-7.59665
14	11868801	11869000	*	0.0222122	0.626132	-7.86799
14	11886101	11886300	*	0.0890385	0.807882	-7.46181
14	11886201	11886400	*	0.139294	0.856048	-5.4108
14	11886301	11886500	*	0.626328	0.968775	-1.42349
14	11886401	11886600	*	0.403962	0.947571	-2.59333
14	11903001	11903200	*	0.248048	0.910936	4.33739
14	11903101	11903300	*	0.248048	0.910936	4.33739
14	11906101	11906300	*	0.760564	0.975221	1.6033
14	11906201	11906400	*	0.446194	0.953469	4.40283
14	11906301	11906500	*	0.681311	0.971493	2.15035
14	11935601	11935800	*	0.942693	0.981812	-0.494138
14	11962201	11962400	*	0.980437	0.98245	0.0947051
14	11962301	11962500	*	0.181336	0.885024	2.81625
14	11962401	11962600	*	0.182535	0.885658	2.82776
14	11962501	11962700	*	0.795293	0.976492	-0.504699
14	11962601	11962800	*	0.111729	0.833165	-3.54524
14	11974901	11975100	*	0.143627	0.860081	4.2549
14	11975001	11975200	*	0.397073	0.94694	2.79706
14	11975101	11975300	*	0.541376	0.961104	3.18087
14	11991201	11991400	*	0.7698	0.975454	1.32576
14	11991301	11991500	*	0.7698	0.975454	1.32576
14	12027101	12027300	*	0.748075	0.974419	0.851466
14	12027201	12027400	*	0.748075	0.974419	0.851466
14	12030301	12030500	*	0.667703	0.97102	1.27969
14	12030401	12030600	*	0.116377	0.837045	3.35769
14	12030501	12030700	*	0.104649	0.824786	3.6678
14	12030601	12030800	*	0.801864	0.976916	0.565964
14	12030701	12030900	*	0.927038	0.981581	-0.295761
14	12058001	12058200	*	0.996551	0.982571	-0.0318573
14	12058101	12058300	*	0.996551	0.982571	-0.0318573
14	12086101	12086300	*	0.00656278	0.457427	9.52277
14	12086201	12086400	*	0.00744886	0.472584	9.25285
14	12086301	12086500	*	0.0466301	0.726427	9.8022
14	12086401	12086600	*	0.0908885	0.810066	10.5531
14	12086501	12086700	*	0.153579	0.867154	11.1287
14	12095701	12095900	*	0.142665	0.859081	-4.65989
14	12095801	12096000	*	0.142665	0.859081	-4.65989
14	12104201	12104400	*	0.240868	0.908994	-6.92496
14	12104301	12104500	*	0.240868	0.908994	-6.92496
14	12104401	12104600	*	0.915954	0.98097	0.570757
14	12104501	12104700	*	0.677025	0.971291	2.24609
14	12104601	12104800	*	0.939657	0.981812	-0.275693
14	12104701	12104900	*	0.739657	0.973853	1.30561
14	12104801	12105000	*	0.32256	0.930738	8.87264
14	12104901	12105100	*	0.267579	0.917233	-4.07292
14	12105001	12105200	*	0.0753876	0.788994	-5.84973
14	12107801	12108000	*	0.123229	0.842221	-7.14286
14	12107901	12108100	*	0.123229	0.842221	-7.14286
14	12108001	12108200	*	0.36779	0.941112	-4.84274
14	12108101	12108300	*	0.93186	0.981713	-0.425631
14	12112501	12112700	*	0.757713	0.975041	1.90691
14	12112601	12112800	*	0.757713	0.975041	1.90691
14	12112701	12112900	*	0.159749	0.871822	-8.78553
14	12112801	12113000	*	0.159749	0.871822	-8.78553
14	12113301	12113500	*	0.169547	0.878741	-7.90551
14	12113401	12113600	*	0.0929494	0.812356	-7.89399
14	12113901	12114100	*	0.512102	0.958777	-1.76624
14	12114001	12114200	*	0.745975	0.974276	-0.978658
14	12114701	12114900	*	0.429983	0.951065	-3.28036
14	12114801	12115000	*	0.0660273	0.772454	-4.03241
14	12114901	12115100	*	0.175937	0.882581	-4.21534
14	12139801	12140000	*	0.509265	0.958431	-0.453578
14	12139901	12140100	*	0.251227	0.912104	-0.533829
14	12140001	12140200	*	0.519116	0.959248	-0.410499
14	12151901	12152100	*	0.356289	0.93897	2.26134
14	12152001	12152200	*	0.356289	0.93897	2.26134
14	12284701	12284900	*	0.344521	0.936424	0.632028
14	12284801	12285000	*	0.566556	0.96347	0.550429
14	12284901	12285100	*	0.654281	0.970047	0.665107
14	12285001	12285200	*	0.987654	0.982571	-0.087822
14	12285101	12285300	*	0.901146	0.980942	1.1739
14	12336101	12336300	*	0.647507	0.969673	-4.48179
14	12336201	12336400	*	0.499783	0.957572	-4.41103
14	12336701	12336900	*	0.894542	0.980709	-0.36274
14	12336801	12337000	*	0.674689	0.971233	-1.26844
14	12336901	12337100	*	0.319236	0.929851	-5.69362
14	12337801	12338000	*	0.944848	0.981812	-0.17815
14	12337901	12338100	*	0.609255	0.967292	-1.41188
14	12338001	12338200	*	0.520226	0.959285	-1.19324
14	12338101	12338300	*	0.659228	0.970414	-0.475808
14	12338201	12338400	*	0.279569	0.920565	-2.02607
14	12338301	12338500	*	0.0373376	0.696852	-7.10273
14	12341301	12341500	*	0.103159	0.822777	1.30768
14	12341401	12341600	*	0.445138	0.953336	0.533019
14	12341501	12341700	*	0.962356	0.982024	-0.0351457
14	12342001	12342200	*	0.371	0.941868	4.10712
14	12342101	12342300	*	0.135744	0.852455	3.5367
14	12342201	12342400	*	0.585516	0.965418	1.45698
14	12342301	12342500	*	0.914126	0.980942	0.221006
14	12345501	12345700	*	0.138041	0.854666	-0.971386
14	12345601	12345800	*	0.337687	0.934413	-0.931591
14	12347301	12347500	*	0.75041	0.974738	-0.501618
14	12389201	12389400	*	0.0283255	0.660343	-7.28116
14	12389301	12389500	*	0.0999562	0.819402	-4.82001
14	12389401	12389600	*	0.520624	0.959363	-3.48227
14	12397701	12397900	*	0.00426802	0.402563	-8.80843
14	12397801	12398000	*	0.00426802	0.402563	-8.80843
14	12530201	12530400	*	0.757551	0.975031	0.313635
14	12530301	12530500	*	0.717687	0.973286	0.223117
14	12530401	12530600	*	0.869754	0.979394	0.154933
14	12531101	12531300	*	0.631855	0.969125	-2.6365
14	12531201	12531400	*	0.631855	0.969125	-2.6365
14	12551501	12551700	*	0.322656	0.930754	5.44974
14	12551601	12551800	*	0.851934	0.978813	-0.691733
14	12551701	12551900	*	0.109579	0.830579	-6.43398
14	12571301	12571500	*	0.936065	0.981812	-0.4884
14	12571401	12571600	*	0.653252	0.970047	1.90214
14	12571501	12571700	*	0.58603	0.965418	2.70015
14	12575101	12575300	*	0.924172	0.98149	-0.127627
14	12575201	12575400	*	0.564226	0.963316	2.70458
14	12575301	12575500	*	0.561938	0.963136	5.1061
14	12624101	12624300	*	0.145372	0.861359	-9.42698
14	12624201	12624400	*	0.0397044	0.703421	-8.33852
14	12624301	12624500	*	0.164212	0.874832	-7.52381
14	12624401	12624600	*	0.514289	0.959083	3.934
14	12624501	12624700	*	0.514289	0.959083	3.934
14	12794001	12794200	*	0.494544	0.957471	-4.4
14	12794101	12794300	*	0.483887	0.957034	-5.07185
14	12794301	12794500	*	0.130191	0.847324	4.74154
14	12794401	12794600	*	0.13671	0.85342	4.06351
14	12838101	12838300	*	0.941091	0.981812	-0.332873
14	12838201	12838400	*	0.607036	0.967099	-1.78117
14	12838301	12838500	*	0.591311	0.965945	-3.25406
14	13149801	13150000	*	0.150892	0.865977	-12.8163
14	13149901	13150100	*	0.150892	0.865977	-12.8163
14	13237001	13237200	*	0.49264	0.957268	-3.0303
14	13237101	13237300	*	0.49264	0.957268	-3.0303
14	13279801	13280000	*	0.947755	0.981812	0.577936
14	13279901	13280100	*	0.826383	0.978036	0.994645
14	13280001	13280200	*	0.948696	0.981812	0.34153
14	13283801	13284000	*	0.0878073	0.806113	-6.53637
14	13283901	13284100	*	0.0295064	0.666401	-9.05344
14	13284301	13284500	*	0.491742	0.957214	1.03895
14	13284401	13284600	*	0.625273	0.968721	0.943243
14	13354101	13354300	*	0.999155	0.982571	-0.00751699
14	13354201	13354400	*	0.143579	0.860027	1.65139
14	13354301	13354500	*	0.47852	0.956542	-1.08823
14	13354401	13354600	*	0.175617	0.882443	-5.91722
14	13355901	13356100	*	0.178512	0.883769	1.52132
14	13356001	13356200	*	0.254255	0.912812	0.639372
14	13356101	13356300	*	0.905925	0.980942	-0.0629427
14	13356201	13356400	*	0.611051	0.967479	-0.585935
14	13399201	13399400	*	0.161365	0.872738	-3.62484
14	13399301	13399500	*	0.161365	0.872738	-3.62484
14	13459401	13459600	*	0.61048	0.967479	-0.841778
14	13459501	13459700	*	0.61048	0.967479	-0.841778
14	13469301	13469500	*	0.975499	0.982154	-0.144509
14	13469401	13469600	*	0.822785	0.977755	-0.856045
14	13469501	13469700	*	0.779029	0.975888	-1.65424
14	13770701	13770900	*	0.945417	0.981812	-0.294118
14	13770801	13771000	*	0.945417	0.981812	-0.294118
14	13901801	13902000	*	0.216178	0.899476	-1.47893
14	13901901	13902100	*	0.0974857	0.816295	-2.4375
14	13902001	13902200	*	0.291335	0.923058	0.806452
14	13902101	13902300	*	0.291335	0.923058	0.806452
14	13917401	13917600	*	0.182266	0.885597	2.86879
14	13917501	13917700	*	0.249539	0.911556	2.01809
14	13917601	13917800	*	0.332805	0.933101	2.50348
14	13917701	13917900	*	0.148893	0.864297	6.79052
14	13917801	13918000	*	0.954709	0.981876	-0.318134
14	13917901	13918100	*	0.150819	0.865927	5.71242
14	13960201	13960400	*	0.127636	0.845828	-1.05931
14	13960301	13960500	*	0.972994	0.982139	0.0147384
14	13960401	13960600	*	0.686264	0.97171	-0.154452
14	13960501	13960700	*	0.661258	0.97063	-0.198711
14	13960601	13960800	*	0.515627	0.959192	0.322496
14	13960701	13960900	*	0.292596	0.923423	0.437186
14	13960801	13961000	*	0.743353	0.97418	0.197031
14	13962501	13962700	*	0.257341	0.913832	-4.48451
14	13962601	13962800	*	0.177667	0.883308	-3.10471
14	13963601	13963800	*	0.191343	0.889973	-5.79804
14	13963701	13963900	*	0.191343	0.889973	-5.79804
14	13995101	13995300	*	0.930428	0.981659	-0.403049
14	13995201	13995400	*	0.725407	0.973535	-1.69182
14	14009501	14009700	*	0.954505	0.981865	-0.156777
14	14009601	14009800	*	0.954505	0.981865	-0.156777
14	14011901	14012100	*	0.782558	0.975888	0.371021
14	14012001	14012200	*	0.745479	0.974265	0.323673
14	14012101	14012300	*	0.37159	0.941869	0.845313
14	14012201	14012400	*	0.916376	0.98097	0.0869646
14	14014701	14014900	*	0.154186	0.867853	-6.37134
14	14014801	14015000	*	0.311108	0.928078	-3.91755
14	14014901	14015100	*	0.0696265	0.778269	-9.00711
14	14019501	14019700	*	0.176926	0.882972	-5.72292
14	14019601	14019800	*	0.227943	0.903713	-4.23775
14	14019701	14019900	*	0.56063	0.963113	-2.94759
14	14032501	14032700	*	0.328237	0.931953	-4.75972
14	14032601	14032800	*	0.161055	0.872543	-6.27232
14	14036101	14036300	*	0.593138	0.96605	-2.88862
14	14036201	14036400	*	0.593138	0.96605	-2.88862
14	14036301	14036500	*	0.563576	0.963279	-1.79961
14	14036401	14036600	*	0.185618	0.887049	-4.19994
14	14036501	14036700	*	0.325716	0.931251	-3.89186
14	14037001	14037200	*	0.641104	0.969472	-1.39196
14	14037101	14037300	*	0.641104	0.969472	-1.39196
14	14067501	14067700	*	0.510413	0.958574	-1.12795
14	14067601	14067800	*	0.510413	0.958574	-1.12795
14	14068201	14068400	*	0.143339	0.859963	4.84848
14	14068301	14068500	*	0.392117	0.946044	2.46578
14	14087001	14087200	*	0.150421	0.865491	-6.7176
14	14087101	14087300	*	0.0657608	0.772065	-8.43545
14	14087901	14088100	*	0.851429	0.978813	-0.481562
14	14088001	14088200	*	0.00470485	0.416024	-6.73869
14	14088101	14088300	*	0.000539439	0.204161	-9.27044
14	14088201	14088400	*	0.168669	0.878238	-5.33729
14	14088301	14088500	*	0.591007	0.965945	-2.41384
14	14088401	14088600	*	0.00310398	0.371241	-9.84781
14	14088501	14088700	*	0.000618848	0.215165	-10.3895
14	14088601	14088800	*	0.00750273	0.473176	-11.2775
14	14088701	14088900	*	0.000258223	0.152534	-12.1747
14	14088801	14089000	*	0.0229959	0.631171	-10.3161
14	14088901	14089100	*	0.56115	0.963119	-1.61184
14	14089001	14089200	*	0.427155	0.950579	-2.11963
14	14098501	14098700	*	0.696618	0.972261	-3.81558
14	14098601	14098800	*	0.942528	0.981812	-0.0564971
14	14098701	14098900	*	0.659894	0.970461	0.327716
14	14098801	14099000	*	0.00401791	0.399278	-5.3898
14	14098901	14099100	*	0.30315	0.926401	-2.7817
14	14099001	14099200	*	0.595236	0.966174	1.42282
14	14120001	14120200	*	0.543997	0.961401	-1.33168
14	14120101	14120300	*	0.999012	0.982571	0.00120941
14	14120201	14120400	*	0.75118	0.974768	0.227366
14	14120301	14120500	*	0.983025	0.982571	-0.00968082
14	14346401	14346600	*	0.0429031	0.714565	-2.20198
14	14346501	14346700	*	0.397488	0.946973	-1.01009
14	14346601	14346800	*	0.869103	0.97938	0.222816
14	14346701	14346900	*	0.268319	0.917476	-2.63571
14	14347201	14347400	*	0.439239	0.95246	3.23404
14	14347301	14347500	*	0.633361	0.969125	1.09301
14	14347401	14347600	*	0.795613	0.976504	0.548985
14	14347501	14347700	*	0.662835	0.970778	1.35387
14	14350101	14350300	*	0.163286	0.874036	-2.51981
14	14481701	14481900	*	0.924512	0.981513	-0.444062
14	14481801	14482000	*	0.924512	0.981513	-0.444062
14	14591301	14591500	*	0.510059	0.958518	-1.50448
14	14591401	14591600	*	0.702217	0.9725	-0.82601
14	14631601	14631800	*	0.690446	0.971854	-0.871805
14	14631701	14631900	*	0.739968	0.973853	-0.807453
14	14632101	14632300	*	0.356434	0.938994	-3.03283
14	14632201	14632400	*	0.527775	0.960014	-2.07734
14	14632301	14632500	*	0.356852	0.939063	-1.49193
14	14632401	14632600	*	0.33761	0.934378	-1.3834
14	14632901	14633100	*	0.14109	0.857923	-1
14	14633001	14633200	*	0.512302	0.958814	0.331627
14	14633101	14633300	*	0.307659	0.927406	0.534031
14	14633201	14633400	*	0.776273	0.975541	-0.202412
14	14633301	14633500	*	0.652047	0.969967	-0.459436
14	14702401	14702600	*	0.586747	0.965418	-1.5812
14	14702501	14702700	*	0.82051	0.97768	0.331138
14	14704001	14704200	*	0.477586	0.956542	3.7694
14	14704101	14704300	*	0.477586	0.956542	3.7694
14	14704301	14704500	*	0.37559	0.942214	-2.41605
14	14704401	14704600	*	0.299896	0.925644	-2.60696
14	14804101	14804300	*	0.860245	0.97897	-0.406735
14	14804201	14804400	*	0.833831	0.97873	-0.425182
14	14864101	14864300	*	0.561292	0.963119	3.95173
14	14864201	14864400	*	0.761317	0.975246	1.297
14	14864301	14864500	*	0.335758	0.93397	-6.4702
14	14961201	14961400	*	0.139302	0.856048	-6.90887
14	14961301	14961500	*	0.111958	0.833379	-7.1187
14	14985101	14985300	*	0.756982	0.974998	2.33193
14	14985201	14985400	*	0.960762	0.982024	0.360065
14	14985401	14985600	*	0.248067	0.910959	2.1119
14	14985501	14985700	*	0.733507	0.973829	0.936624
14	14985601	14985800	*	0.739228	0.973853	1.22231
14	15355301	15355500	*	0.607045	0.967099	-4.15271
14	15355401	15355600	*	0.607045	0.967099	-4.15271
14	15355501	15355700	*	0.334036	0.933463	2.36786
14	15355601	15355800	*	0.334036	0.933463	2.36786
14	15436201	15436400	*	0.320156	0.929966	3.99294
14	15436301	15436500	*	0.320156	0.929966	3.99294
14	15437201	15437400	*	0.508003	0.95828	5.7687
14	15437301	15437500	*	0.585838	0.965418	2.99204
14	15437401	15437600	*	0.70113	0.972386	-1.79581
14	15437701	15437900	*	0.0221142	0.625644	2.97595
14	15437801	15438000	*	0.0724567	0.784553	1.78085
14	15437901	15438100	*	0.767925	0.975454	-0.297549
14	15438001	15438200	*	0.716387	0.973116	-0.337132
14	15796801	15797000	*	0.240251	0.908833	-7.41827
14	15796901	15797100	*	0.288251	0.922217	-6.91612
14	15881201	15881400	*	0.684805	0.9717	2.22323
14	15881301	15881500	*	0.684805	0.9717	2.22323
14	16038001	16038200	*	0.460959	0.955278	-2.33462
14	16038101	16038300	*	0.460959	0.955278	-2.33462
14	16196501	16196700	*	0.419615	0.949583	-9.38967
14	16196601	16196800	*	0.544469	0.961483	-2.29126
14	16218901	16219100	*	0.447301	0.953698	-2.48209
14	16219001	16219200	*	0.447301	0.953698	-2.48209
14	16242701	16242900	*	0.200812	0.893077	-4.70291
14	16242801	16243000	*	0.9856	0.982571	-0.0611383
14	16242901	16243100	*	0.0235089	0.634506	9.54211
14	16243001	16243200	*	0.0477037	0.730282	6.57069
14	16243301	16243500	*	0.229759	0.904552	-0.534461
14	16243401	16243600	*	0.0815524	0.797495	-1.01409
14	16243501	16243700	*	0.598045	0.96646	0.279339
14	16243601	16243800	*	0.379463	0.94334	0.831367
14	16243701	16243900	*	0.511222	0.958693	1.02755
14	16243801	16244000	*	0.954754	0.981876	-0.170017
14	16243901	16244100	*	0.664094	0.97086	0.821376
14	16244001	16244200	*	0.536247	0.960908	-1.63043
14	16244101	16244300	*	0.588374	0.965747	1.79531
14	16244201	16244400	*	0.766681	0.975421	0.955861
14	16245101	16245300	*	0.823465	0.977793	-2.46429
14	16245201	16245400	*	0.823465	0.977793	-2.46429
14	16248701	16248900	*	0.663334	0.970792	1.2643
14	16248801	16249000	*	0.266857	0.917097	-2.56454
14	16256001	16256200	*	0.714089	0.972921	-1.12038
14	16256101	16256300	*	0.316907	0.929442	-3.76475
14	16256201	16256400	*	0.202669	0.893875	-8.1174
14	16313901	16314100	*	0.46194	0.955318	-3.27162
14	16314001	16314200	*	0.99222	0.982571	-0.0381277
14	16363801	16364000	*	0.646381	0.969673	3.85644
14	16363901	16364100	*	0.847502	0.978813	-0.464591
14	16364001	16364200	*	0.738076	0.973853	0.379148
14	16364201	16364400	*	0.013635	0.553553	1.84332
14	16364401	16364600	*	0.26507	0.916396	0.736263
14	16364501	16364700	*	0.484401	0.957034	0.459479
14	16366101	16366300	*	0.986343	0.982571	-0.0189739
14	16366201	16366400	*	0.892131	0.980571	0.10814
14	16366301	16366500	*	0.232419	0.905787	0.730539
14	16366401	16366600	*	0.956862	0.981924	0.0486458
14	16366501	16366700	*	0.544186	0.961471	-0.530047
14	16366601	16366800	*	0.0431121	0.715596	5.49092
14	16380101	16380300	*	0.993083	0.982571	-0.00528933
14	16380201	16380400	*	0.993083	0.982571	-0.00528933
14	16380401	16380600	*	0.834456	0.97875	-0.306363
14	16380501	16380700	*	0.540619	0.961092	-0.990891
14	16384801	16385000	*	0.166481	0.876532	6.38321
14	16384901	16385100	*	0.166481	0.876532	6.38321
14	16385001	16385200	*	0.793843	0.976444	0.9501
14	16385101	16385300	*	0.793843	0.976444	0.9501
14	16434801	16435000	*	0.120559	0.839475	7.98693
14	16434901	16435100	*	0.139185	0.855913	5.9568
14	16435001	16435200	*	0.71337	0.972918	1.6499
14	16435101	16435300	*	0.98122	0.982481	0.10812
14	16447801	16448000	*	0.709589	0.972783	1.82529
14	16447901	16448100	*	0.906663	0.980942	0.380654
14	16479501	16479700	*	0.895095	0.980724	0.474707
14	16479601	16479800	*	0.106558	0.826938	-7.03371
14	16479801	16480000	*	0.398046	0.946982	-5.22435
14	16479901	16480100	*	0.398046	0.946982	-5.22435
14	16547401	16547600	*	0.298825	0.925257	-8.87681
14	16547501	16547700	*	0.298825	0.925257	-8.87681
14	16547801	16548000	*	0.548679	0.961829	-1.6377
14	16547901	16548100	*	0.548679	0.961829	-1.6377
14	16572601	16572800	*	0.306891	0.927052	5.30723
14	16572701	16572900	*	0.0481674	0.731634	6.35486
14	16572801	16573000	*	0.0336783	0.682603	5.4233
14	16572901	16573100	*	0.00726538	0.470846	8.84568
14	16573001	16573200	*	0.00542243	0.434822	11.3054
14	16573201	16573400	*	0.60745	0.967104	2.69186
14	16573301	16573500	*	0.234938	0.907035	4.71286
14	16573401	16573600	*	0.0220481	0.625108	7.72257
14	16573501	16573700	*	0.280444	0.920628	3.86045
14	16573701	16573900	*	0.0497266	0.735721	8.89318
14	16573801	16574000	*	0.00292921	0.36587	10.0773
14	16573901	16574100	*	0.0031517	0.372239	11.678
14	16574001	16574200	*	0.0604078	0.7615	6.66207
14	16574101	16574300	*	0.772471	0.975455	-1.14253
14	16574201	16574400	*	0.804679	0.976951	-1.09483
14	16574301	16574500	*	0.994731	0.982571	-0.0268817
14	16574401	16574600	*	0.885501	0.980067	0.486888
14	16575001	16575200	*	0.869317	0.97938	0.125107
14	16575101	16575300	*	0.29482	0.924027	0.668263
14	17347201	17347400	*	0.854446	0.978813	-1.3253
14	17347301	17347500	*	0.772859	0.975469	-1.75941
14	17402601	17402800	*	0.411743	0.948549	-1.52574
14	17402701	17402900	*	0.545035	0.961487	-0.980018
14	17559901	17560100	*	0.380875	0.943421	5.67948
14	17560001	17560200	*	0.380875	0.943421	5.67948
14	17652801	17653000	*	0.100147	0.819719	-5.30163
14	17652901	17653100	*	0.100147	0.819719	-5.30163
14	17661901	17662100	*	0.793669	0.976444	-1.17453
14	17662001	17662200	*	0.787511	0.97596	-1.00256
14	17662101	17662300	*	0.922558	0.981348	0.379665
14	17662201	17662400	*	0.784077	0.975888	0.940641
14	17662301	17662500	*	0.554104	0.962345	2.22281
14	17698201	17698400	*	0.660809	0.970607	-3.5002
14	17698301	17698500	*	0.794223	0.976444	-0.81114
14	17698401	17698600	*	0.639495	0.969275	-1.01391
14	17698501	17698700	*	0.620546	0.968467	-1.58488
14	17725201	17725400	*	0.663425	0.970808	-1.62293
14	17725301	17725500	*	0.663425	0.970808	-1.62293
14	17784001	17784200	*	0.531037	0.960235	-3.34995
14	17784101	17784300	*	0.456041	0.954388	3.07692
14	17784201	17784400	*	0.497599	0.957471	3.77955
14	17784301	17784500	*	0.450353	0.953942	2.23194
14	17784401	17784600	*	0.6905	0.97186	0.734711
14	17784501	17784700	*	0.8682	0.979334	0.286212
14	17784601	17784800	*	0.590199	0.965894	1.24893
14	17784701	17784900	*	0.569053	0.963767	2.22035
14	17785201	17785400	*	0.968672	0.982071	0.170506
14	17785301	17785500	*	0.568196	0.963767	-2.06204
14	17785401	17785600	*	0.21747	0.900105	-4.49173
14	17785501	17785700	*	0.0616008	0.763395	-10.1619
14	17785601	17785800	*	0.0616008	0.763395	-10.1619
14	17838601	17838800	*	0.209918	0.896784	-10.7372
14	17838701	17838900	*	0.357689	0.939209	-5.71282
14	17838801	17839000	*	0.690697	0.971911	-2.31758
14	17845501	17845700	*	0.690405	0.971854	2.04329
14	17845601	17845800	*	0.797908	0.976747	0.952658
14	17845701	17845900	*	0.98119	0.982481	-0.094686
14	17845801	17846000	*	0.11171	0.83314	-9.91061
14	17845901	17846100	*	0.11171	0.83314	-9.91061
14	17846001	17846200	*	0.354997	0.938437	-3.33363
14	17846101	17846300	*	0.565298	0.963316	-2.83232
14	17899901	17900100	*	0.35796	0.939345	1.48019
14	17900001	17900200	*	0.983104	0.982571	0.0337448
14	17900101	17900300	*	0.671055	0.971058	-1.32573
14	17900201	17900400	*	0.241083	0.908997	3.61955
14	17900301	17900500	*	0.0409984	0.707537	13.2143
14	17967601	17967800	*	0.0966399	0.815801	-7.98
14	17967701	17967900	*	0.0966399	0.815801	-7.98
14	17983401	17983600	*	0.200959	0.893077	-6.46205
14	17983501	17983700	*	0.433231	0.951696	-4.9375
14	17983601	17983800	*	0.496275	0.957471	2.72407
14	17983701	17983900	*	0.496275	0.957471	2.72407
14	18033101	18033300	*	0.605312	0.967039	-4.98084
14	18033201	18033400	*	0.605312	0.967039	-4.98084
14	18187001	18187200	*	0.0693436	0.77749	-8.03313
14	18187101	18187300	*	0.0389491	0.700948	-6.73242
14	18187201	18187400	*	0.0216212	0.621449	-8.26534
14	18210701	18210900	*	0.443009	0.952997	-3.32667
14	18210801	18211000	*	0.443009	0.952997	-3.32667
14	18233601	18233800	*	0.721203	0.973503	1.32415
14	18233701	18233900	*	0.721203	0.973503	1.32415
14	18234001	18234200	*	0.00383504	0.394419	-2.84034
14	18234101	18234300	*	0.00956474	0.503367	-2.20433
14	18234201	18234400	*	0.732176	0.973796	-0.467163
14	18236801	18237000	*	0.351711	0.937657	-5.4352
14	18236901	18237100	*	0.515505	0.959184	-3.86513
14	18237701	18237900	*	0.575976	0.964335	-1.08183
14	18237801	18238000	*	0.794252	0.976444	0.308242
14	18237901	18238100	*	0.024224	0.637619	1.32652
14	18238001	18238200	*	0.127146	0.845429	0.889945
14	18238101	18238300	*	0.380089	0.94339	1.08089
14	18239801	18240000	*	0.608179	0.967186	1.75486
14	18239901	18240100	*	0.483541	0.957028	-1.74752
14	18240001	18240200	*	0.717202	0.973279	-0.914079
14	18240101	18240300	*	0.311992	0.928229	3.88889
14	18263401	18263600	*	0.421731	0.949977	2.79347
14	18263501	18263700	*	0.421731	0.949977	2.79347
14	18263601	18263800	*	0.950463	0.981812	-0.193852
14	18263701	18263900	*	0.80515	0.976971	0.729164
14	18263801	18264000	*	0.568234	0.963767	3.89076
14	18266801	18267000	*	0.437801	0.95225	-3.33107
14	18266901	18267100	*	0.437801	0.95225	-3.33107
14	18267401	18267600	*	0.395893	0.946794	-5.0164
14	18267501	18267700	*	0.455165	0.954279	-2.68772
14	18267601	18267800	*	0.403851	0.947562	-2.35795
14	18267701	18267900	*	0.637749	0.969253	-1.88101
14	18268501	18268700	*	0.570031	0.963818	-1.17097
14	18268601	18268800	*	0.570031	0.963818	-1.17097
14	18268901	18269100	*	0.757616	0.975041	0.828826
14	18269001	18269200	*	0.0426191	0.713436	-6.33248
14	18269101	18269300	*	0.547216	0.961699	-2.09525
14	18269201	18269400	*	0.448185	0.953816	-2.75853
14	18269301	18269500	*	0.481298	0.956868	-3.82118
14	18271301	18271500	*	0.242143	0.909156	1.00242
14	18271401	18271600	*	0.0853152	0.802092	0.97262
14	18271501	18271700	*	0.329914	0.932314	0.530542
14	18271601	18271800	*	0.165219	0.875676	1.02991
14	18271701	18271900	*	0.730848	0.973796	-0.377042
14	18271801	18272000	*	0.305345	0.926959	-1.17918
14	18271901	18272100	*	0.235085	0.907119	-1.70971
14	18301601	18301800	*	0.564071	0.963316	4.27218
14	18301701	18301900	*	0.855502	0.978824	0.566824
14	18301801	18302000	*	0.492253	0.957214	-3.9197
14	18325601	18325800	*	0.488566	0.957178	2.36862
14	18325701	18325900	*	0.331849	0.932853	2.60317
14	18325801	18326000	*	0.487608	0.957178	3.00484
14	18325901	18326100	*	0.255171	0.913034	5.04992
14	18326001	18326200	*	0.381717	0.943832	3.17667
14	18326101	18326300	*	0.660692	0.970607	2.02381
14	18326201	18326400	*	0.540696	0.961092	1.52885
14	18326301	18326500	*	0.540696	0.961092	1.52885
14	18327201	18327400	*	0.782574	0.975888	-0.663455
14	18327301	18327500	*	0.88218	0.979826	0.31657
14	18327401	18327600	*	0.382801	0.943941	-2.19496
14	18327501	18327700	*	0.0653553	0.771212	-7.27618
14	18330301	18330500	*	0.997532	0.982571	0.0133227
14	18330401	18330600	*	0.821322	0.97768	0.864407
14	18330501	18330700	*	0.800296	0.976909	-0.977574
14	18330601	18330800	*	0.957381	0.981945	0.111536
14	18330701	18330900	*	0.906024	0.980942	0.156047
14	18376101	18376300	*	0.500238	0.957572	-3.36006
14	18376201	18376400	*	0.200433	0.893012	-4.04412
14	18376301	18376500	*	0.0894633	0.808234	-5.51881
14	18503701	18503900	*	0.758968	0.975155	1.33726
14	18503801	18504000	*	0.221024	0.901339	4.05
14	18503901	18504100	*	0.321002	0.930128	3.06266
14	18504001	18504200	*	0.501903	0.957683	1.97108
14	18504101	18504300	*	0.841584	0.978813	-0.981595
14	18506201	18506400	*	0.160547	0.872299	-9.39363
14	18506301	18506500	*	0.0172602	0.587425	-13.0952
14	18632601	18632800	*	0.465403	0.955783	-1.85516
14	18632701	18632900	*	0.0050489	0.424634	-6.55746
14	18632801	18633000	*	0.00119426	0.274554	-14.7948
14	18717001	18717200	*	0.624763	0.968721	-2.2943
14	18717101	18717300	*	0.624763	0.968721	-2.2943
14	18720401	18720600	*	0.901019	0.980942	-0.830021
14	18720501	18720700	*	0.901019	0.980942	-0.830021
14	18795701	18795900	*	0.30077	0.925933	-6.71657
14	18795801	18796000	*	0.30077	0.925933	-6.71657
14	18892101	18892300	*	0.113426	0.834878	-5.30596
14	18892201	18892400	*	0.113426	0.834878	-5.30596
14	18892301	18892500	*	0.902925	0.980942	0.537783
14	18892401	18892600	*	0.902925	0.980942	0.537783
14	18892501	18892700	*	0.362946	0.940477	6.37771
14	18892601	18892800	*	0.362946	0.940477	6.37771
14	18963601	18963800	*	0.943213	0.981812	0.194219
14	18963701	18963900	*	0.86538	0.979334	-0.51393
14	18963801	18964000	*	0.821866	0.977755	-1.75392
14	19111601	19111800	*	0.995549	0.982571	-0.0159775
14	19111701	19111900	*	0.699293	0.972289	-0.825245
14	19111801	19112000	*	0.724321	0.973513	-1.05884
14	19175101	19175300	*	0.0420753	0.712404	-3.96592
14	19175201	19175400	*	0.0420753	0.712404	-3.96592
14	19175301	19175500	*	0.535504	0.960828	0.695525
14	19175401	19175600	*	0.535504	0.960828	0.695525
14	19175501	19175700	*	0.295139	0.924181	-3.55912
14	19175601	19175800	*	0.0768343	0.791488	-5.45369
14	19175701	19175900	*	0.366784	0.941031	-3.07223
14	19180201	19180400	*	0.677339	0.971291	-1.57132
14	19180301	19180500	*	0.956486	0.981924	0.218213
14	19180401	19180600	*	0.663104	0.97078	-1.57947
14	19208401	19208600	*	0.510077	0.958518	3.3119
14	19208501	19208700	*	0.715123	0.972937	1.36736
14	19208601	19208800	*	0.8807	0.979763	0.644827
14	19208701	19208900	*	0.856546	0.97886	-1.08613
14	19208801	19209000	*	0.856546	0.97886	-1.08613
14	19311401	19311600	*	0.958599	0.981957	0.301722
14	19311501	19311700	*	0.846972	0.978813	0.67235
14	19311601	19311800	*	0.882625	0.979826	0.621296
14	19311901	19312100	*	0.656891	0.970289	1.35518
14	19312001	19312200	*	0.394518	0.946527	-4.79732
14	19312101	19312300	*	0.524757	0.959807	-3.96507
14	19312501	19312700	*	0.691805	0.972054	-0.843376
14	19312601	19312800	*	0.898357	0.980849	-0.208622
14	19312701	19312900	*	0.896791	0.980792	-0.289969
14	19312801	19313000	*	0.738015	0.973853	-1.2303
14	19327501	19327700	*	0.747186	0.974399	-1.27143
14	19327601	19327800	*	0.0849949	0.801494	-6.11462
14	19327701	19327900	*	0.089479	0.808234	-10.0688
14	19351301	19351500	*	0.897402	0.980835	0.428922
14	19351401	19351600	*	0.349191	0.936961	3.49544
14	19351501	19351700	*	0.855391	0.978824	1.66565
14	19497501	19497700	*	0.629774	0.969062	-2.11296
14	19497601	19497800	*	0.263795	0.915936	-2.41164
14	19497701	19497900	*	0.049869	0.736245	-3.5705
14	19497801	19498000	*	0.108436	0.829006	-3.27688
14	19497901	19498100	*	0.672062	0.971105	-1.35587
14	19583701	19583900	*	0.946505	0.981812	0.231338
14	19583801	19584000	*	0.461162	0.955318	-0.728294
14	19583901	19584100	*	0.512192	0.95879	-0.267028
14	19584001	19584200	*	0.516803	0.959216	0.310233
14	19584101	19584300	*	0.997641	0.982571	-0.00102583
14	19584201	19584400	*	0.352056	0.937785	0.214733
14	19584301	19584500	*	0.559761	0.963017	0.132853
14	19584401	19584600	*	0.208294	0.896365	0.310835
14	19584501	19584700	*	0.142402	0.859016	0.460668
14	19584601	19584800	*	0.0629895	0.766379	0.365953
14	19584701	19584900	*	0.000223779	0.145854	0.805694
14	19584801	19585000	*	0.000439418	0.18858	0.923063
14	19584901	19585100	*	0.5719	0.964061	0.16104
14	19585001	19585200	*	0.311911	0.928222	-0.351942
14	19585101	19585300	*	0.601102	0.966742	-0.1952
14	19585201	19585400	*	0.248337	0.911121	0.571215
14	19585301	19585500	*	0.0953706	0.814115	0.958693
14	19585401	19585600	*	0.157627	0.870043	0.704216
14	19585501	19585700	*	0.844764	0.978813	0.1636
14	19646301	19646500	*	0.0496782	0.735645	-8.43767
14	19646401	19646600	*	0.158388	0.870679	-4.72254
14	19646501	19646700	*	0.727996	0.973571	-1.52007
14	19646601	19646800	*	0.0876569	0.805916	-4.61795
14	19646701	19646900	*	0.201226	0.893204	-3.18876
14	19705501	19705700	*	0.65277	0.970013	2.62786
14	19706501	19706700	*	0.0751339	0.788366	1.45803
14	19706601	19706800	*	0.116266	0.836976	1.27393
14	19706801	19707000	*	0.590005	0.965894	0.92698
14	19706901	19707100	*	0.590005	0.965894	0.92698
14	19708201	19708400	*	0.874112	0.979462	-0.703707
14	19708301	19708500	*	0.760474	0.975221	-1.82575
14	19708401	19708600	*	0.512267	0.958814	-3.53079
14	19708501	19708700	*	0.322529	0.930738	-5.76493
14	19746701	19746900	*	0.05369	0.746935	-5.12361
14	19746801	19747000	*	0.0897864	0.808262	-5.21496
14	19746901	19747100	*	0.372617	0.941894	-4.13708
14	19752401	19752600	*	0.167043	0.877101	-7.23104
14	19752501	19752700	*	0.783545	0.975888	-0.956315
14	19752601	19752800	*	0.918234	0.980971	0.487062
14	19752701	19752900	*	0.773691	0.975523	-2
14	19753101	19753300	*	0.374227	0.942196	-7.30348
14	19753201	19753400	*	0.374227	0.942196	-7.30348
14	19759801	19760000	*	0.870305	0.979401	-0.637392
14	19759901	19760100	*	0.796902	0.976656	-0.890627
14	19760001	19760200	*	0.256641	0.91365	-2.1978
14	19760101	19760300	*	0.898054	0.980835	-0.137984
14	19760201	19760400	*	0.674674	0.971233	0.713048
14	19760301	19760500	*	0.881026	0.979767	-0.792744
14	19760601	19760800	*	0.471275	0.956197	-5.08117
14	19760701	19760900	*	0.501241	0.95762	-4.44444
14	19768801	19769000	*	0.150423	0.865491	-5.47168
14	19768901	19769100	*	0.576575	0.964389	-3.64701
14	19776001	19776200	*	0.257193	0.913766	-2.51989
14	19776101	19776300	*	0.339864	0.934988	-2.24138
14	19776301	19776500	*	0.172969	0.880772	-2.95413
14	19776401	19776600	*	0.695177	0.972261	-0.527883
14	19776501	19776700	*	0.375322	0.942214	1.35311
14	19776601	19776800	*	0.695794	0.972261	0.841283
14	19776701	19776900	*	0.516253	0.959216	1.71112
14	19776801	19777000	*	0.469604	0.956197	2.5588
14	19776901	19777100	*	0.518617	0.959248	3.63713
14	19777001	19777200	*	0.532287	0.960431	1.77535
14	19777101	19777300	*	0.402533	0.947405	1.74863
14	19777201	19777400	*	0.503692	0.957963	1.73158
14	19802901	19803100	*	0.96532	0.982024	-0.0970877
14	19803001	19803200	*	0.681019	0.971461	-0.876016
14	19812001	19812200	*	0.418308	0.949391	-4.61516
14	19812101	19812300	*	0.393987	0.946431	-3.34512
14	19812201	19812400	*	0.714032	0.972919	1.02974
14	19812301	19812500	*	0.202379	0.893682	4.83635
14	19818001	19818200	*	0.792958	0.97643	-0.540112
14	19818101	19818300	*	0.792958	0.97643	-0.540112
14	19823001	19823200	*	0.760756	0.975224	-0.207009
14	19823101	19823300	*	0.890416	0.980519	0.0639237
14	19823201	19823400	*	0.220239	0.90101	0.607438
14	19824001	19824200	*	0.945805	0.981812	-0.0352925
14	19824101	19824300	*	0.294076	0.923852	0.608799
14	19824201	19824400	*	0.488659	0.957178	-0.607661
14	19824301	19824500	*	0.00951291	0.502809	-1.69301
14	19824401	19824600	*	0.0388148	0.700611	-1.3504
14	19824501	19824700	*	0.00139038	0.287086	-4.44079
14	19824601	19824800	*	0.0116135	0.532104	-4.27484
14	19824701	19824900	*	0.524748	0.959806	-1.45064
14	19825201	19825400	*	0.728127	0.973571	-1.88034
14	19825301	19825500	*	0.907786	0.980942	-0.598822
14	19825501	19825700	*	0.272724	0.918073	-4.28052
14	19825601	19825800	*	0.581803	0.965154	-2.2159
14	19825701	19825900	*	0.0113493	0.529528	-4.56054
14	19825801	19826000	*	0.00781823	0.478495	-5.71859
14	19839601	19839800	*	0.671024	0.971058	-2.12766
14	19839701	19839900	*	0.898254	0.980835	-0.201286
14	19839801	19840000	*	0.735728	0.973846	0.252057
14	19839901	19840100	*	0.269089	0.917476	0.587984
14	19840001	19840200	*	0.944759	0.981812	-0.0459734
14	19840401	19840600	*	0.442841	0.952955	-4.82321
14	19840501	19840700	*	0.403544	0.947531	-6.53888
14	19858301	19858500	*	0.648176	0.969673	-2.32822
14	19858401	19858600	*	0.648176	0.969673	-2.32822
14	19859301	19859500	*	0.510393	0.958565	-3.51893
14	19859401	19859600	*	0.309211	0.927766	-5.65111
14	19860001	19860200	*	0.0471928	0.728634	-12.4703
14	19860101	19860300	*	0.0471928	0.728634	-12.4703
14	19878701	19878900	*	0.273148	0.918099	-3.85034
14	19878801	19879000	*	0.114006	0.835043	-4.64915
14	19878901	19879100	*	0.725349	0.973535	-1.43369
14	19879001	19879200	*	0.318503	0.929804	5.21032
14	19910901	19911100	*	0.501177	0.957595	-2.41724
14	19911001	19911200	*	0.50955	0.958431	-1.82226
14	19911101	19911300	*	0.493674	0.95743	-2.37313
14	19911201	19911400	*	0.961095	0.982024	0.279368
14	19911301	19911500	*	0.786365	0.975888	1.98801
14	19925801	19926000	*	0.696266	0.972261	1.94464
14	19925901	19926100	*	0.696266	0.972261	1.94464
14	19945001	19945200	*	0.202052	0.89365	-4.06437
14	19945101	19945300	*	0.0912399	0.810451	-4.50081
14	19945201	19945400	*	0.431279	0.951263	-2.90887
14	19945301	19945500	*	0.936915	0.981812	-0.346917
14	19945401	19945600	*	0.37389	0.942053	-3.93541
14	19955101	19955300	*	0.836795	0.978788	-0.937951
14	19955201	19955400	*	0.316834	0.929442	-2.59853
14	19955301	19955500	*	0.774264	0.975541	-0.609568
14	19955401	19955600	*	0.887542	0.98021	-0.218947
14	19968001	19968200	*	0.133119	0.849997	4.83554
14	19968101	19968300	*	0.133119	0.849997	4.83554
14	19968301	19968500	*	0.419276	0.949538	5.08658
14	19968401	19968600	*	0.413407	0.94864	4.22263
14	19970201	19970400	*	0.867667	0.979334	-1.03405
14	19970301	19970500	*	0.867667	0.979334	-1.03405
14	19970501	19970700	*	0.0085498	0.489607	-13.3405
14	19970601	19970800	*	0.0556024	0.751563	-6.51181
14	19970701	19970900	*	0.460171	0.955004	1.27044
14	19970801	19971000	*	0.709344	0.972737	-1.08732
14	19970901	19971100	*	0.334093	0.933468	-4.57025
14	19971201	19971400	*	0.620096	0.968399	3.03208
14	19971301	19971500	*	0.620096	0.968399	3.03208
14	19972601	19972800	*	0.172849	0.880772	3.51887
14	19972701	19972900	*	0.406965	0.947797	1.79714
14	19972801	19973000	*	0.174169	0.881684	-4.61039
14	19975101	19975300	*	0.0630482	0.766451	10.333
14	19975201	19975400	*	0.73112	0.973796	1.09012
14	19975301	19975500	*	0.960786	0.982024	-0.188031
14	19976701	19976900	*	0.189838	0.88906	-6.48754
14	19976801	19977000	*	0.457408	0.954634	-1.61189
14	19976901	19977100	*	0.248454	0.911123	2.06637
14	19977101	19977300	*	0.544601	0.961483	0.886555
14	19977201	19977400	*	0.912597	0.980942	-0.160891
14	19977301	19977500	*	0.84692	0.978813	-0.67961
14	19977401	19977600	*	0.910837	0.980942	0.347665
14	19977501	19977700	*	0.592939	0.966041	1.71202
14	19987101	19987300	*	0.171087	0.879769	-1.29189
14	19987201	19987400	*	0.496507	0.957471	-0.762099
14	19987301	19987500	*	0.942703	0.981812	0.143225
14	20033501	20033700	*	0.195471	0.891335	-3.22437
14	20033601	20033800	*	0.162367	0.873295	-3.81607
14	20034501	20034700	*	0.901107	0.980942	-0.66699
14	20034601	20034800	*	0.339183	0.934697	-2.20774
14	20034701	20034900	*	0.48741	0.957141	-1.45492
14	20034801	20035000	*	0.581243	0.965064	-1.08795
14	20034901	20035100	*	0.459606	0.954911	-3.24041
14	20035001	20035200	*	0.862407	0.979218	0.592262
14	20035101	20035300	*	0.365475	0.940893	2.19531
14	20035201	20035400	*	0.811297	0.977257	0.995757
14	20048101	20048300	*	0.997966	0.982571	-0.0152695
14	20048201	20048400	*	0.997966	0.982571	-0.0152695
14	20064501	20064700	*	0.497068	0.957471	3.53826
14	20064601	20064800	*	0.497068	0.957471	3.53826
14	20081701	20081900	*	0.60119	0.966742	1.68753
14	20081801	20082000	*	0.434864	0.951891	1.69934
14	20081901	20082100	*	0.596548	0.966309	-1.4026
14	20082001	20082200	*	0.638762	0.969253	-2.92793
14	20083201	20083400	*	0.339931	0.93499	0.610051
14	20083301	20083500	*	0.693589	0.972261	0.25472
14	20083501	20083700	*	0.097999	0.816628	4.3273
14	20084601	20084800	*	0.774613	0.975541	0.870141
14	20084701	20084900	*	0.774613	0.975541	0.870141
14	20093401	20093600	*	0.883592	0.979969	-0.345622
14	20093501	20093700	*	0.0268323	0.65176	2.60103
14	20093601	20093800	*	0.0180582	0.593776	3.10813
14	20093701	20093900	*	0.0904451	0.809115	7.922
14	20093801	20094000	*	0.362775	0.940472	3.58314
14	20093901	20094100	*	0.421994	0.950014	-3.21267
14	20095201	20095400	*	0.927249	0.981581	0.444444
14	20095301	20095500	*	0.925396	0.981513	-0.467662
14	20114201	20114400	*	0.695332	0.972261	0.229721
14	20114301	20114500	*	0.423827	0.950178	-3.04875
14	20115801	20116000	*	0.949866	0.981812	0.340489
14	20115901	20116100	*	0.816997	0.977403	1.24743
14	20143001	20143200	*	0.144554	0.860747	6.92441
14	20143101	20143300	*	0.0831003	0.798992	7.34916
14	20143201	20143400	*	0.439701	0.952548	4.72989
14	20148501	20148700	*	0.589217	0.96584	-1.96699
14	20148601	20148800	*	0.628719	0.969062	-1.32569
14	20148701	20148900	*	0.312862	0.928522	1.98511
14	20179401	20179600	*	0.0666581	0.773183	8.84354
14	20179501	20179700	*	0.00105778	0.263621	12.8884
14	20179701	20179900	*	0.975466	0.982154	0.207162
14	20179801	20180000	*	0.592069	0.966009	-2.93621
14	20179901	20180100	*	0.994199	0.982571	-0.0497199
14	20180001	20180200	*	0.228413	0.903923	8.35109
14	20180101	20180300	*	0.810732	0.977242	-1.4843
14	20180201	20180400	*	0.810732	0.977242	-1.4843
14	20180401	20180600	*	0.684261	0.971606	0.66474
14	20180501	20180700	*	0.59112	0.965945	0.468624
14	20180601	20180800	*	0.447432	0.953732	0.615186
14	20181101	20181300	*	0.973059	0.982139	0.035475
14	20181201	20181400	*	0.658878	0.970407	-0.653007
14	20181901	20182100	*	0.528156	0.960014	-0.816067
14	20182001	20182200	*	0.288906	0.922504	-1.30643
14	20182101	20182300	*	0.740922	0.973939	0.614482
14	20182201	20182400	*	0.3721	0.941894	1.74114
14	20182301	20182500	*	0.761763	0.975246	1.24304
14	20182401	20182600	*	0.469096	0.956197	2.74725
14	20185401	20185600	*	0.657072	0.970304	-0.832971
14	20185501	20185700	*	0.798542	0.976806	0.424509
14	20185601	20185800	*	0.0195039	0.606975	-4.88539
14	20185701	20185900	*	0.000740785	0.230548	-10.2213
14	20201401	20201600	*	0.477969	0.956542	4.37372
14	20201501	20201700	*	0.477969	0.956542	4.37372
14	20203501	20203700	*	0.0639399	0.76848	-10.6642
14	20203601	20203800	*	0.625412	0.968721	-2.07284
14	20203701	20203900	*	0.25087	0.911984	-5.49107
14	20208001	20208200	*	0.353552	0.938227	-4.49723
14	20208101	20208300	*	0.109262	0.830234	-4.88317
14	20208201	20208400	*	0.776821	0.97562	-0.672684
14	20208301	20208500	*	0.868135	0.979334	-0.444819
14	20216701	20216900	*	0.0150814	0.567608	-9.1309
14	20216801	20217000	*	0.0025627	0.347998	-13.0705
14	20216901	20217100	*	0.00318326	0.373653	-20.5985
14	20225801	20226000	*	0.847319	0.978813	0.810185
14	20225901	20226100	*	0.332004	0.932858	-1.68988
14	20226001	20226200	*	0.117248	0.837494	-2.68339
14	20229201	20229400	*	0.625069	0.968721	3.10898
14	20229301	20229500	*	0.777296	0.975691	-1.69154
14	20229501	20229700	*	0.56808	0.963767	-4.22078
14	20229601	20229800	*	0.295498	0.924482	-3.31061
14	20230001	20230200	*	0.679656	0.971368	-1.55206
14	20230101	20230300	*	0.437958	0.952255	-2.81994
14	20257101	20257300	*	0.306645	0.927034	2.86738
14	20257201	20257400	*	0.845699	0.978813	0.536381
14	20257301	20257500	*	0.911713	0.980942	0.421053
14	20257401	20257600	*	0.0679283	0.774952	5.52461
14	20258401	20258600	*	0.0481121	0.731312	-13.9699
14	20258501	20258700	*	0.80006	0.976909	-1.24332
14	20258601	20258800	*	0.0610372	0.762561	-4.32692
14	20258701	20258900	*	0.834383	0.97875	-0.817282
14	20258801	20259000	*	0.258229	0.914085	6.47956
14	20291401	20291600	*	0.328699	0.932077	-7.29253
14	20294401	20294600	*	0.929847	0.981659	-0.108583
14	20294501	20294700	*	0.422957	0.950147	0.506387
14	20294601	20294800	*	0.270743	0.917669	0.586299
14	20294701	20294900	*	0.596798	0.966309	0.387936
14	20294801	20295000	*	0.133129	0.849997	0.858117
14	20294901	20295100	*	0.266208	0.917036	1.00196
14	20328401	20328600	*	0.0490696	0.733557	4.9498
14	20328501	20328700	*	0.0598449	0.760018	4.66759
14	20328601	20328800	*	0.114899	0.835514	5.95281
14	20328701	20328900	*	0.276572	0.919574	3.60905
14	20346101	20346300	*	0.297647	0.925116	-5.47956
14	20346201	20346400	*	0.565037	0.963316	-2.91608
14	20346501	20346700	*	0.438529	0.952368	1.67033
14	20346601	20346800	*	0.188496	0.888623	2.21326
14	20346701	20346900	*	0.332712	0.93297	3.01565
14	20346801	20347000	*	0.483396	0.957014	2.2782
14	20346901	20347100	*	0.483396	0.957014	2.2782
14	20347301	20347500	*	0.959731	0.982024	-0.1147
14	20347401	20347600	*	0.397724	0.946982	1.19048
14	20347501	20347700	*	0.502733	0.957784	0.725838
14	20347601	20347800	*	0.741152	0.973939	-0.281882
14	20348501	20348700	*	0.0536673	0.74687	1.18669
14	20348601	20348800	*	0.299958	0.925654	0.554635
14	20348701	20348900	*	0.404071	0.947571	-0.626954
14	20348801	20349000	*	0.915099	0.980942	-0.101825
14	20377101	20377300	*	0.268563	0.917476	-4.18868
14	20377201	20377400	*	0.125909	0.844711	-4.87967
14	20377301	20377500	*	0.496926	0.957471	-2.28368
14	20377401	20377600	*	0.718433	0.973286	0.821386
14	20378201	20378400	*	0.303574	0.926575	9.32203
14	20378301	20378500	*	0.613384	0.967683	2.25384
14	20378401	20378600	*	0.224351	0.902211	2.93342
14	20378501	20378700	*	0.0895157	0.808234	4.21032
14	20378601	20378800	*	0.827071	0.978055	-1.06563
14	20387401	20387600	*	0.706354	0.972671	-0.875482
14	20387501	20387700	*	0.0850696	0.801557	-3.61798
14	20387601	20387800	*	0.193234	0.89063	-4.78479
14	20387701	20387900	*	0.0223635	0.627134	6.44752
14	20387801	20388000	*	0.844245	0.978813	0.520517
14	20387901	20388100	*	0.0104723	0.517321	-7.22104
14	20388001	20388200	*	0.367144	0.941112	-2.82097
14	20388101	20388300	*	0.618748	0.96823	-1.04574
14	20388201	20388400	*	0.927899	0.981596	-0.146284
14	20388301	20388500	*	0.769072	0.975454	-0.197657
14	20388901	20389100	*	0.776922	0.975624	-0.218922
14	20389001	20389200	*	0.513998	0.959007	-0.363977
14	20392801	20393000	*	0.440091	0.952548	-3.88253
14	20392901	20393100	*	0.95831	0.981945	0.112722
14	20393001	20393200	*	0.443903	0.953216	1.31767
14	20393101	20393300	*	0.198283	0.892148	0.605687
14	20393601	20393800	*	0.198474	0.892232	0.604618
14	20393701	20393900	*	0.641993	0.96961	0.175452
14	20393801	20394000	*	0.527061	0.960014	-0.302359
14	20398201	20398400	*	0.11023	0.831633	6.82164
14	20398301	20398500	*	0.11023	0.831633	6.82164
14	20399901	20400100	*	0.58574	0.965418	2.25195
14	20400001	20400200	*	0.58574	0.965418	2.25195
14	20400201	20400400	*	0.298214	0.925116	-3.71163
14	20400301	20400500	*	0.298214	0.925116	-3.71163
14	20451901	20452100	*	0.505672	0.958023	1.4972
14	20452001	20452200	*	0.507889	0.95828	1.43078
14	20452101	20452300	*	0.571013	0.963972	0.819239
14	20452201	20452400	*	0.862139	0.97916	0.281006
14	20452301	20452500	*	0.917057	0.98097	0.366695
14	20478901	20479100	*	0.92803	0.981596	0.0974377
14	20479001	20479200	*	0.946818	0.981812	0.0387397
14	20479101	20479300	*	0.705642	0.97267	0.171442
14	20479201	20479400	*	0.916044	0.98097	-0.044218
14	20479301	20479500	*	0.434263	0.951891	0.97849
14	20479401	20479600	*	0.0593794	0.758887	2.3392
14	20503101	20503300	*	0.745199	0.97424	-1.15528
14	20503201	20503400	*	0.6723	0.971166	1.67085
14	20503301	20503500	*	0.0414707	0.71005	7.34488
14	20544101	20544300	*	0.767701	0.975454	-1.12866
14	20544201	20544400	*	0.555941	0.962493	-1.86801
14	20544301	20544500	*	0.363944	0.940589	-2.76378
14	20544401	20544600	*	0.556685	0.962604	-3.52827
14	20545501	20545700	*	0.858623	0.978933	0.158943
14	20545601	20545800	*	0.671777	0.971099	-0.280464
14	20545701	20545900	*	0.722343	0.973513	-0.300725
14	20546501	20546700	*	0.296443	0.924983	0.513058
14	20546601	20546800	*	0.675604	0.971264	0.267385
14	20564601	20564800	*	0.0172565	0.587425	11.9919
14	20564701	20564900	*	0.948905	0.981812	-0.16563
14	20564801	20565000	*	0.187546	0.888335	-2.62721
14	20564901	20565100	*	0.181207	0.885024	-3.39652
14	20565001	20565200	*	0.173788	0.881544	-4.7186
14	20565701	20565900	*	0.375367	0.942214	4.10959
14	20565801	20566000	*	0.428345	0.950785	1.51739
14	20565901	20566100	*	0.825282	0.977963	0.423102
14	20576001	20576200	*	0.164355	0.874953	-10.1733
14	20576101	20576300	*	0.124424	0.843584	-8.05779
14	20576201	20576400	*	0.116413	0.837095	-3.19261
14	20576301	20576500	*	0.980151	0.982397	-0.0739871
14	20576401	20576600	*	0.652725	0.970004	1.26401
14	20576501	20576700	*	0.16487	0.875579	4.50632
14	20576601	20576800	*	0.252399	0.912531	4.95998
14	20578701	20578900	*	0.37755	0.942734	3.0085
14	20578801	20579000	*	0.601158	0.966742	2.94349
14	20587401	20587600	*	0.126917	0.8454	-5.078
14	20587501	20587700	*	0.271676	0.917822	-2.58232
14	20587601	20587800	*	0.757449	0.975031	-0.588944
14	20587701	20587900	*	0.986842	0.982571	0.0374092
14	20599701	20599900	*	0.365975	0.940893	-2.83615
14	20599801	20600000	*	0.623837	0.968649	-2.00989
14	20599901	20600100	*	0.908273	0.980942	-0.72314
14	20607501	20607700	*	0.013724	0.554757	-3.76007
14	20607601	20607800	*	0.00824939	0.484269	-2.19438
14	20607701	20607900	*	0.00605663	0.447779	-2.73729
14	20638901	20639100	*	0.708243	0.972726	-1.64882
14	20639001	20639200	*	0.0345114	0.68651	-6.40795
14	20639801	20640000	*	0.878546	0.979686	-0.520833
14	20639901	20640100	*	0.867891	0.979334	-0.310134
14	20640001	20640200	*	0.920004	0.981181	-0.150705
14	20640101	20640300	*	0.340531	0.935043	1.00455
14	20640201	20640400	*	0.919376	0.981099	0.101187
14	20640301	20640500	*	0.678588	0.971368	0.282459
14	20640401	20640600	*	0.00887018	0.493309	1.43436
14	20640501	20640700	*	0.110297	0.831769	0.959347
14	20640601	20640800	*	0.736597	0.973846	0.265852
14	20641101	20641300	*	0.834998	0.978782	-0.0855033
14	20641201	20641400	*	0.71833	0.973286	0.156563
14	20641301	20641500	*	0.93609	0.981812	-0.0357653
14	20641401	20641600	*	0.209565	0.896784	-0.992344
14	20641501	20641700	*	0.476715	0.956542	-1.02207
14	20641601	20641800	*	0.961604	0.982024	-0.12469
14	20641701	20641900	*	0.374643	0.942205	3.44452
14	20641801	20642000	*	0.40557	0.947697	5.43531
14	20654701	20654900	*	0.759909	0.975221	-0.933808
14	20654801	20655000	*	0.499598	0.957572	-2.52284
14	20665501	20665700	*	0.0830395	0.798933	-9.28821
14	20665601	20665800	*	0.0830395	0.798933	-9.28821
14	20673701	20673900	*	0.0695868	0.778189	7.20592
14	20673801	20674000	*	0.0811327	0.796867	5.09367
14	20674101	20674300	*	0.168944	0.87843	-0.602922
14	20674201	20674400	*	0.960653	0.982024	-0.0205851
14	20674701	20674900	*	0.81721	0.977448	-0.169804
14	20674801	20675000	*	0.932629	0.981771	-0.0565037
14	20674901	20675100	*	0.935972	0.981812	0.0560286
14	20682201	20682400	*	0.177642	0.883308	-4.16621
14	20682301	20682500	*	0.177642	0.883308	-4.16621
14	20682401	20682600	*	0.616711	0.968132	-1.68828
14	20682501	20682700	*	0.616711	0.968132	-1.68828
14	20693801	20694000	*	0.543885	0.961397	1.97965
14	20693901	20694100	*	0.442081	0.952884	2.15218
14	20694201	20694400	*	0.157204	0.869958	-7.29219
14	20694301	20694500	*	0.82549	0.977979	-0.810253
14	20694401	20694600	*	0.677013	0.971291	-1.54485
14	20694501	20694700	*	0.987605	0.982571	-0.0369535
14	20694601	20694800	*	0.974728	0.982154	-0.0387289
14	20694701	20694900	*	0.998517	0.982571	-0.0030343
14	20694801	20695000	*	0.607869	0.967186	0.299534
14	20694901	20695100	*	0.982829	0.982571	-0.0130648
14	20696101	20696300	*	0.791303	0.976308	-0.294989
14	20696201	20696400	*	0.984423	0.982571	0.0208121
14	20696301	20696500	*	0.95833	0.981945	-0.123582
14	20696401	20696600	*	0.869768	0.979394	0.687306
14	20698201	20698400	*	0.42544	0.950433	2.16088
14	20698301	20698500	*	0.42544	0.950433	2.16088
14	20698601	20698800	*	0.711262	0.972918	-1.49848
14	20698701	20698900	*	0.711262	0.972918	-1.49848
14	20698801	20699000	*	0.371483	0.941869	6.06503
14	20698901	20699100	*	0.560261	0.963057	2.9414
14	20699001	20699200	*	0.641835	0.969581	3.01095
14	20702301	20702500	*	0.850099	0.978813	-0.178271
14	20702401	20702600	*	0.653246	0.970047	-0.463059
14	20704101	20704300	*	0.488969	0.957178	-4.78217
14	20704201	20704400	*	0.548816	0.961858	-1.35846
14	20704301	20704500	*	0.887605	0.98021	-0.294902
14	20706101	20706300	*	0.0597447	0.759685	8.03571
14	20706801	20707000	*	0.537333	0.960972	2.71163
14	20706901	20707100	*	0.539119	0.961092	1.26285
14	20707001	20707200	*	0.52954	0.960057	0.96722
14	20707201	20707400	*	0.177665	0.883308	-0.74004
14	20708201	20708400	*	0.508739	0.958314	-0.420958
14	20708301	20708500	*	0.0334191	0.681349	0.827127
14	20708401	20708600	*	0.00332682	0.37804	1.33935
14	20708501	20708700	*	0.448556	0.953894	0.522663
14	20708601	20708800	*	0.0443607	0.719291	-1.75439
14	20708701	20708900	*	0.34924	0.936961	-3.39378
14	20708801	20709000	*	0.34924	0.936961	-3.39378
14	20708901	20709100	*	0.104943	0.824995	-8.55263
14	20709001	20709200	*	0.225038	0.902505	-4.68349
14	20709101	20709300	*	0.149157	0.864491	-8.84361
14	20712301	20712500	*	0.168879	0.878403	1.21752
14	20712401	20712600	*	0.663865	0.970827	0.372798
14	20712501	20712700	*	0.0857556	0.802692	-1.09292
14	20712601	20712800	*	0.0317072	0.673614	-1.1614
14	20712701	20712900	*	0.370705	0.941755	1.13127
14	20729601	20729800	*	0.509091	0.958385	-1.93452
14	20729701	20729900	*	0.559547	0.963017	-0.885801
14	20729801	20730000	*	0.814568	0.977367	0.398268
14	20730401	20730600	*	0.884933	0.980059	0.332007
14	20730501	20730700	*	0.784474	0.975888	0.413268
14	20730601	20730800	*	0.630903	0.969125	1.05081
14	20734601	20734800	*	0.465361	0.955783	-0.526756
14	20734701	20734900	*	0.914534	0.980942	-0.0942501
14	20734801	20735000	*	0.8917	0.980571	0.146807
14	20737501	20737700	*	0.918722	0.980993	-0.48442
14	20737601	20737800	*	0.738738	0.973853	-1.42857
14	20737701	20737900	*	0.142153	0.858783	-3.81242
14	20746901	20747100	*	0.126357	0.845176	4.01402
14	20747001	20747200	*	0.0668526	0.773684	5.45136
14	20747201	20747400	*	0.786647	0.975888	-1.21854
14	20747301	20747500	*	0.549465	0.96197	-1.59317
14	20747401	20747600	*	0.783411	0.975888	-0.715308
14	20747501	20747700	*	0.764508	0.975359	1.29505
14	20753101	20753300	*	0.131129	0.847994	3.93298
14	20753201	20753400	*	0.131129	0.847994	3.93298
14	20753801	20754000	*	0.891353	0.980571	-0.376523
14	20753901	20754100	*	0.757168	0.974998	-0.946925
14	20754001	20754200	*	0.786364	0.975888	-0.842436
14	20754101	20754300	*	0.445724	0.953444	-1.23962
14	20766101	20766300	*	0.117922	0.837834	2.06735
14	20766201	20766400	*	0.10467	0.824786	4.39725
14	20766301	20766500	*	0.787418	0.97596	1.93803
14	20792901	20793100	*	0.665156	0.970921	-0.959296
14	20793001	20793200	*	0.957773	0.981945	-0.0477973
14	20793101	20793300	*	0.567081	0.963532	0.30525
14	20796601	20796800	*	0.499242	0.957572	-2.54855
14	20796701	20796900	*	0.00784903	0.478695	-6.67299
14	20796801	20797000	*	0.0457064	0.724019	-8.53322
14	20796901	20797100	*	0.0609181	0.762546	-4.71125
14	20797001	20797200	*	0.319892	0.929966	-2.38099
14	20797101	20797300	*	0.990209	0.982571	0.104131
14	20809301	20809500	*	0.161303	0.872659	-8.86525
14	20809401	20809600	*	0.161303	0.872659	-8.86525
14	20809501	20809700	*	0.114428	0.835389	-3.20618
14	20809601	20809800	*	0.103763	0.823369	-2.92793
14	20827201	20827400	*	0.576168	0.964335	-1.31032
14	20827301	20827500	*	0.127218	0.845532	3.32254
14	20827401	20827600	*	0.00055847	0.205744	7.24852
14	20827501	20827700	*	0.0460734	0.724805	8.48993
14	20829901	20830100	*	0.616312	0.968046	1.91089
14	20830001	20830200	*	0.616312	0.968046	1.91089
14	20830101	20830300	*	0.201465	0.893241	-4.61538
14	20830201	20830400	*	0.201465	0.893241	-4.61538
14	20836901	20837100	*	0.219185	0.900863	1.3833
14	20837001	20837200	*	0.281978	0.920878	2.27285
14	20855901	20856100	*	0.0193314	0.605374	-4.59953
14	20856001	20856200	*	0.0186289	0.599283	-2.48835
14	20856101	20856300	*	0.437611	0.95225	-0.491671
14	20856201	20856400	*	0.129374	0.846652	-0.935537
14	20856301	20856500	*	0.0517871	0.742528	-0.964253
14	20856401	20856600	*	0.369114	0.941453	-0.568201
14	20856501	20856700	*	0.424936	0.950402	-1.08947
14	20873501	20873700	*	0.238543	0.908317	0.763993
14	20873601	20873800	*	0.356995	0.939063	-1.39462
14	20873701	20873900	*	0.466919	0.955937	-1.99785
14	20873801	20874000	*	0.134853	0.851545	-6.2933
14	20873901	20874100	*	0.28329	0.920951	-3.72203
14	20874001	20874200	*	0.00474004	0.416256	-9.92099
14	20874101	20874300	*	0.0198849	0.609327	-9.1129
14	20885201	20885400	*	0.381071	0.943503	-1.56148
14	20885601	20885800	*	0.908377	0.980942	0.64095
14	20885701	20885900	*	0.169321	0.878735	9.38699
14	20891701	20891900	*	0.408269	0.948078	-7.00683
14	20891801	20892000	*	0.371888	0.941894	-1.48391
14	20892001	20892200	*	0.607565	0.967104	0.513375
14	20892101	20892300	*	0.62594	0.96873	0.344793
14	20892201	20892400	*	0.025067	0.641725	-2.36214
14	20924301	20924500	*	0.181728	0.885206	-6.78748
14	20924401	20924600	*	0.999089	0.982571	-0.0042943
14	20924501	20924700	*	0.737067	0.973846	0.832187
14	20924601	20924800	*	0.422422	0.950147	-2.78479
14	20924701	20924900	*	0.927366	0.981581	0.429084
14	20924801	20925000	*	0.386234	0.94469	2.4525
14	20928601	20928800	*	0.46127	0.955318	-1.39187
14	20928701	20928900	*	0.93001	0.981659	0.0840689
14	20928801	20929000	*	0.622976	0.968559	0.208633
14	20928901	20929100	*	0.80726	0.977005	-0.11842
14	20929901	20930100	*	0.720299	0.973321	0.229911
14	20930001	20930200	*	0.751673	0.974768	0.217315
14	20930101	20930300	*	0.200061	0.892866	0.764564
14	20930201	20930400	*	0.173173	0.880957	1.07286
14	20930301	20930500	*	0.187267	0.888335	1.33007
14	20938301	20938500	*	0.78013	0.975888	0.964348
14	20938401	20938600	*	0.78013	0.975888	0.964348
14	20938501	20938700	*	0.543922	0.961397	-1.99803
14	20938601	20938800	*	0.543922	0.961397	-1.99803
14	20938701	20938900	*	0.562704	0.963136	-4.47368
14	20938801	20939000	*	0.562704	0.963136	-4.47368
14	20939101	20939300	*	0.953921	0.981865	0.124585
14	20939201	20939400	*	0.964192	0.982024	-0.126468
14	21013901	21014100	*	0.0891484	0.807932	-7.88457
14	21014001	21014200	*	0.171984	0.880247	-4.01101
14	21014101	21014300	*	0.566936	0.963519	1.85443
14	21019101	21019300	*	0.511211	0.958693	2.36944
14	21019201	21019400	*	0.663224	0.97078	-1.75439
14	21051001	21051200	*	0.49867	0.957572	-1.98212
14	21051401	21051600	*	0.296403	0.924901	-1.2562
14	21051501	21051700	*	0.651008	0.969854	0.455222
14	21051601	21051800	*	0.0132894	0.55095	2.85714
14	21051701	21051900	*	0.000610631	0.214204	2.47191
14	21052801	21053000	*	0.575423	0.964325	-0.232458
14	21052901	21053100	*	0.739981	0.973853	0.156103
14	21053001	21053200	*	0.118239	0.838263	1.02421
14	21053301	21053500	*	0.594888	0.966174	-0.421197
14	21053401	21053600	*	0.654473	0.970091	-0.509573
14	21053501	21053700	*	0.737717	0.973846	-2.62508
14	21053601	21053800	*	0.737717	0.973846	-2.62508
14	21054301	21054500	*	0.576235	0.964336	3.10256
14	21054401	21054600	*	0.576235	0.964336	3.10256
14	21063301	21063500	*	0.51925	0.959248	2.76659
14	21063401	21063600	*	0.653186	0.970047	1.82066
14	21064301	21064500	*	0.715674	0.973015	-2.35294
14	21064401	21064600	*	0.715674	0.973015	-2.35294
14	21069501	21069700	*	0.316616	0.929395	-4.96146
14	21069601	21069800	*	0.316616	0.929395	-4.96146
14	21073601	21073800	*	0.394357	0.946527	2.58862
14	21073701	21073900	*	0.394357	0.946527	2.58862
14	21073801	21074000	*	0.523759	0.959705	-1.43737
14	21073901	21074100	*	0.580978	0.965064	-1.25662
14	21074001	21074200	*	0.978085	0.982286	-0.127472
14	21074101	21074300	*	0.808213	0.977016	-0.803501
14	21074201	21074400	*	0.808213	0.977016	-0.803501
14	21075101	21075300	*	0.628247	0.969043	1.18484
14	21075201	21075400	*	0.441356	0.952697	1.42945
14	21075301	21075500	*	0.161955	0.873179	3.19226
14	21075401	21075600	*	0.741211	0.973939	1.84382
14	21075501	21075700	*	0.589715	0.965893	0.537634
14	21075601	21075800	*	0.395933	0.946822	0.623736
14	21076301	21076500	*	0.476508	0.956542	-0.550827
14	21076401	21076600	*	0.811071	0.977247	-0.332749
14	21076501	21076700	*	0.647263	0.969673	0.586986
14	21076601	21076800	*	0.394863	0.946527	-1.09056
14	21076701	21076900	*	0.000755121	0.23109	-9.18054
14	21076801	21077000	*	0.000442022	0.188894	-13.3941
14	21077901	21078100	*	0.432613	0.951616	3.69841
14	21078001	21078200	*	0.000866165	0.2444	9.1457
14	21078101	21078300	*	0.0003367	0.171121	11.8547
14	21078201	21078400	*	0.519957	0.959248	1.57242
14	21078301	21078500	*	0.519957	0.959248	1.57242
14	21089001	21089200	*	0.735839	0.973846	-2.30576
14	21089101	21089300	*	0.735839	0.973846	-2.30576
14	21090601	21090800	*	0.771457	0.975455	-1.57895
14	21090701	21090900	*	0.771457	0.975455	-1.57895
14	21101701	21101900	*	0.995802	0.982571	-0.011671
14	21101801	21102000	*	0.48928	0.957178	-1.75211
14	21143501	21143700	*	0.240009	0.908831	-5.51863
14	21143601	21143800	*	0.0796258	0.794589	-5.64801
14	21143701	21143900	*	0.187845	0.888336	-4.38004
14	21143801	21144000	*	0.495362	0.957471	1.47557
14	21143901	21144100	*	0.037063	0.696055	4.05919
14	21144001	21144200	*	0.0545866	0.749133	9.02216
14	21174801	21175000	*	0.084918	0.801494	-6.82251
14	21174901	21175100	*	0.594198	0.966174	-1.60568
14	21175001	21175200	*	0.330126	0.932426	4.4629
14	21206601	21206800	*	0.00142661	0.288945	-9.8681
14	21206701	21206900	*	0.0273961	0.655115	-7.85735
14	21275601	21275800	*	0.439141	0.95246	-5.07199
14	21275701	21275900	*	0.667512	0.97102	-2.12861
14	21275901	21276100	*	0.239562	0.908748	-4.25459
14	21276001	21276200	*	0.239562	0.908748	-4.25459
14	21299401	21299600	*	0.381027	0.943503	-1.95103
14	21299501	21299700	*	0.432766	0.951627	-1.32684
14	21299601	21299800	*	0.738637	0.973853	-0.465795
14	21299701	21299900	*	0.746994	0.974368	-0.504581
14	21312001	21312200	*	0.118267	0.838351	-10.3663
14	21312101	21312300	*	0.935657	0.981812	-0.313725
14	21312201	21312400	*	0.215482	0.899368	4.69455
14	21348501	21348700	*	0.955431	0.981886	0.239148
14	21348601	21348800	*	0.886342	0.980171	-0.418137
14	21348701	21348900	*	0.90056	0.980942	-0.46003
14	21348801	21349000	*	0.924213	0.981502	0.451135
14	21399401	21399600	*	0.474974	0.956522	3.29545
14	21399501	21399700	*	0.806903	0.976998	0.538696
14	21399601	21399800	*	0.733876	0.97384	-0.92938
14	21434701	21434900	*	0.670963	0.971053	-2.21781
14	21434801	21435000	*	0.934744	0.981812	0.330931
14	21434901	21435100	*	0.889793	0.980482	-0.396655
14	21435001	21435200	*	0.595658	0.966192	-2.72263
14	21438101	21438300	*	0.742739	0.974147	0.872093
14	21438201	21438400	*	0.609488	0.96736	-0.990958
14	21438301	21438500	*	0.311354	0.928142	-2.75142
14	21438401	21438600	*	0.53332	0.960515	-2.31375
14	21438601	21438800	*	0.319767	0.929966	-1.85291
14	21438701	21438900	*	0.447056	0.953618	-1.38028
14	21439501	21439700	*	0.811399	0.977263	0.385107
14	21439601	21439800	*	0.865877	0.979334	0.229071
14	21439701	21439900	*	0.757735	0.975041	2.18244
14	21456901	21457100	*	0.301105	0.926168	-3.11199
14	21457001	21457200	*	0.132311	0.848896	-7.29956
14	21484501	21484700	*	0.161453	0.872738	-4.09552
14	21484601	21484800	*	0.119543	0.839108	-4.9858
14	21484701	21484900	*	0.221886	0.901839	-5.93407
14	21498101	21498300	*	0.0397449	0.703492	6.61412
14	21498201	21498400	*	0.529627	0.960081	2.19074
14	21501401	21501600	*	0.0466887	0.726607	1.42018
14	21501501	21501700	*	0.0545418	0.749088	2.69346
14	21501601	21501800	*	0.165739	0.875915	4.18016
14	21519301	21519500	*	0.694697	0.972261	1.62307
14	21519401	21519600	*	0.699166	0.972279	2.31252
14	21519501	21519700	*	0.810465	0.977162	1.24943
14	21519601	21519800	*	0.810465	0.977162	1.24943
14	21522101	21522300	*	0.986864	0.982571	0.0704887
14	21522201	21522400	*	0.239212	0.908606	-2.71646
14	21522301	21522500	*	0.361759	0.94014	-1.39384
14	21522401	21522600	*	0.0274868	0.655192	2.66548
14	21522501	21522700	*	0.0343969	0.685671	2.81974
14	21522601	21522800	*	0.458069	0.954735	0.646416
14	21522701	21522900	*	0.999463	0.982571	0.000538365
14	21522801	21523000	*	0.287853	0.921992	-1.70636
14	21536501	21536700	*	0.823122	0.977756	0.574047
14	21536601	21536800	*	0.958437	0.981957	0.0719772
14	21536701	21536900	*	0.72126	0.973503	-0.707693
14	21536801	21537000	*	0.125847	0.844654	-3.43966
14	21536901	21537100	*	0.00874849	0.492165	-9.61577
14	21537001	21537200	*	0.122827	0.842009	-9.04831
14	21537101	21537300	*	0.409574	0.948182	-4.85437
14	21549201	21549400	*	0.148354	0.863955	10.4035
14	21549301	21549500	*	0.148354	0.863955	10.4035
14	21549701	21549900	*	0.471277	0.956197	-2.45098
14	21549801	21550000	*	0.607029	0.967099	-1.78849
14	21549901	21550100	*	0.792288	0.976339	-1.32828
14	21561301	21561500	*	0.394991	0.946527	-4.37956
14	21561401	21561600	*	0.334195	0.933531	-4.39319
14	21561801	21562000	*	0.363841	0.940589	-2.76986
14	21561901	21562100	*	0.135986	0.852746	-4.04781
14	21562501	21562700	*	0.471072	0.956197	1.34834
14	21562601	21562800	*	0.646486	0.969673	-0.957854
14	21562701	21562900	*	0.501456	0.957635	-2.42973
14	21584001	21584200	*	0.938963	0.981812	-0.291262
14	21584101	21584300	*	0.574599	0.964207	2.17892
14	21593101	21593300	*	0.650121	0.969791	0.727615
14	21593201	21593400	*	0.891182	0.980571	0.264813
14	21593301	21593500	*	0.730512	0.973788	-1.2262
14	21593401	21593600	*	0.354846	0.938437	-1.97266
14	21593501	21593700	*	0.329	0.932077	-2.03889
14	21600901	21601100	*	0.684578	0.971684	1.61435
14	21601001	21601200	*	0.684578	0.971684	1.61435
14	21602801	21603000	*	0.801975	0.976916	-1.14263
14	21602901	21603100	*	0.871455	0.979401	-0.514446
14	21603001	21603200	*	0.809887	0.977145	0.610037
14	21603101	21603300	*	0.389666	0.94549	2.26888
14	21603201	21603400	*	0.0378431	0.698504	6.84756
14	21603301	21603500	*	0.0233706	0.633998	12.3295
14	21610201	21610400	*	0.082932	0.798801	-2.35978
14	21610301	21610500	*	0.873194	0.979421	-0.211076
14	21610401	21610600	*	0.381579	0.943741	-1.08191
14	21610501	21610700	*	0.708894	0.972737	2.13283
14	21656301	21656500	*	0.38231	0.943876	3.02419
14	21656401	21656600	*	0.38231	0.943876	3.02419
14	21657301	21657500	*	0.274532	0.918557	5.07253
14	21657401	21657600	*	0.167134	0.877191	4.31264
14	21657501	21657700	*	0.601241	0.966742	-1.15694
14	21657601	21657800	*	0.506411	0.958088	-1.59334
14	21657701	21657900	*	0.946806	0.981812	0.386847
14	21659701	21659900	*	0.974755	0.982154	-0.0614081
14	21659801	21660000	*	0.974755	0.982154	-0.0614081
14	21659901	21660100	*	0.817948	0.977533	-0.704361
14	21660001	21660200	*	0.550847	0.962089	-1.68381
14	21662401	21662600	*	0.744848	0.974231	-1.20788
14	21662501	21662700	*	0.390078	0.945675	-2.63947
14	21662601	21662800	*	0.979186	0.982344	-0.0890627
14	21662701	21662900	*	0.0557718	0.752012	7.40585
14	21662801	21663000	*	0.0198135	0.608822	5.28699
14	21662901	21663100	*	0.674088	0.971233	-2.04724
14	21682601	21682800	*	0.0998811	0.819276	-4.49619
14	21682701	21682900	*	0.807638	0.977005	-0.48033
14	21682801	21683000	*	0.470332	0.956197	-0.990328
14	21682901	21683100	*	0.151747	0.866365	-1.28454
14	21683001	21683200	*	0.338177	0.934599	1.14067
14	21686101	21686300	*	0.382807	0.943941	6.08667
14	21686201	21686400	*	0.310528	0.928022	-6.11282
14	21690501	21690700	*	0.000665805	0.220917	-11.3916
14	21690601	21690800	*	0.000665805	0.220917	-11.3916
14	21691101	21691300	*	0.35357	0.938227	-4.22431
14	21691201	21691400	*	0.44459	0.953278	-3.69642
14	21706701	21706900	*	0.0393457	0.702241	-10.4076
14	21706801	21707000	*	0.0393457	0.702241	-10.4076
14	21706901	21707100	*	0.908928	0.980942	0.384369
14	21707001	21707200	*	0.930397	0.981659	-0.243171
14	21741701	21741900	*	0.0738841	0.786821	4.78764
14	21741801	21742000	*	0.057954	0.756367	3.28482
14	21751301	21751500	*	0.331533	0.932706	-0.773471
14	21751401	21751600	*	0.449375	0.953942	-0.510967
14	21751501	21751700	*	0.114797	0.835514	1.11682
14	21751601	21751800	*	0.645787	0.969673	0.300099
14	21751701	21751900	*	0.335135	0.933761	0.822071
14	21751801	21752000	*	0.0896251	0.808257	2.10561
14	21753501	21753700	*	0.790123	0.976178	1.36816
14	21753601	21753800	*	0.32923	0.932096	2.67126
14	21753701	21753900	*	0.563506	0.963269	1.46853
14	21753801	21754000	*	0.601277	0.966742	-2.34353
14	21753901	21754100	*	0.020031	0.610342	-5.56043
14	21754101	21754300	*	0.0523978	0.743315	5.73987
14	21754201	21754400	*	0.263981	0.916034	4.82939
14	21766001	21766200	*	0.252001	0.91247	-4.72316
14	21766101	21766300	*	0.527841	0.960014	-2.69208
14	21766201	21766400	*	0.373749	0.942044	-3.19911
14	21766301	21766500	*	0.373749	0.942044	-3.19911
14	21806501	21806700	*	0.504522	0.958023	2.79349
14	21813301	21813500	*	0.540041	0.961092	-3.75798
14	21813401	21813600	*	0.506226	0.958072	-3.03472
14	21823101	21823300	*	0.0466706	0.726555	-9.84127
14	21823201	21823400	*	0.0808657	0.7966	-7.60494
14	21823301	21823500	*	0.131527	0.848356	-8.46977
14	21823401	21823600	*	0.0829596	0.798801	-8.94067
14	21823501	21823700	*	0.216835	0.899689	-7.94567
14	21829901	21830100	*	0.0055533	0.437585	-14.5007
14	21830001	21830200	*	0.0055533	0.437585	-14.5007
14	21830601	21830800	*	0.31822	0.929804	-4.67922
14	21830701	21830900	*	0.492405	0.957236	-3.47806
14	21832001	21832200	*	0.329984	0.932358	-0.688297
14	21832101	21832300	*	0.497871	0.957493	-0.757072
14	21832201	21832400	*	0.799839	0.976909	-0.197319
14	21832301	21832500	*	0.498701	0.957572	0.389026
14	21832401	21832600	*	0.37213	0.941894	1.2206
14	21832501	21832700	*	0.820259	0.97768	0.94344
14	21841701	21841900	*	0.0558321	0.752311	7.173
14	21841801	21842000	*	0.164357	0.874953	3.57055
14	21841901	21842100	*	0.766042	0.975421	-1.04428
14	21849001	21849200	*	0.797679	0.976738	0.146883
14	21849101	21849300	*	0.191247	0.889973	-4.80741
14	21849201	21849400	*	0.691083	0.972004	-2.05548
14	21849301	21849500	*	0.935189	0.981812	-0.833762
14	21849801	21850000	*	0.173924	0.881669	3.68359
14	21849901	21850100	*	0.337795	0.93443	2.0862
14	21850001	21850200	*	0.7015	0.972453	-0.878258
14	21850501	21850700	*	0.640477	0.969363	-1.17234
14	21850601	21850800	*	0.974677	0.982154	0.0717242
14	21852401	21852600	*	0.219095	0.900863	4.54599
14	21852501	21852700	*	0.140719	0.857518	6.68855
14	21852601	21852800	*	0.00920311	0.499082	10.5648
14	21852701	21852900	*	0.0216495	0.621736	11.7172
14	21853101	21853300	*	0.893294	0.980616	0.426068
14	21853201	21853400	*	0.474922	0.956508	-2.01003
14	21853301	21853500	*	0.112592	0.833911	-4.90563
14	21853401	21853600	*	0.77389	0.975537	-0.839383
14	21853501	21853700	*	0.813356	0.977367	-0.275017
14	21853601	21853800	*	0.914697	0.980942	-0.162763
14	21853701	21853900	*	0.55117	0.962089	0.977164
14	21853901	21854100	*	0.443213	0.953084	1.55674
14	21854001	21854200	*	0.624182	0.968667	0.86102
14	21968801	21969000	*	0.0925003	0.812108	-11.3188
14	21968901	21969100	*	0.00877552	0.492165	-17.5776
14	21985301	21985500	*	0.254261	0.912812	0.427589
14	21985401	21985600	*	0.20926	0.896784	0.516552
14	21985501	21985700	*	0.795802	0.976544	-0.132719
14	21986501	21986700	*	0.946715	0.981812	0.0403667
14	21986601	21986800	*	0.567112	0.963532	0.329899
14	21986701	21986900	*	0.000442697	0.188993	1.39535
14	21986801	21987000	*	0.0185815	0.598701	1.17921
14	21986901	21987100	*	0.55954	0.963017	0.346077
14	21987001	21987200	*	0.324991	0.931134	0.325733
14	21987901	21988100	*	0.0334869	0.681606	-0.751639
14	21988001	21988200	*	0.206332	0.895221	-0.704044
14	21988101	21988300	*	0.750515	0.974738	-0.271915
14	21989001	21989200	*	0.318266	0.929804	0.701393
14	21989101	21989300	*	0.340781	0.93517	0.652742
14	21989201	21989400	*	0.603528	0.966963	-0.330705
14	21989301	21989500	*	0.593754	0.966125	-0.405602
14	21989801	21990000	*	0.998696	0.982571	0.0010017
14	21989901	21990100	*	0.727549	0.973571	0.177061
14	21990001	21990200	*	0.507175	0.958199	0.488628
14	21990101	21990300	*	0.268016	0.917358	1.47838
14	21991201	21991400	*	0.675877	0.971264	0.231626
14	21991301	21991500	*	0.474418	0.95644	-0.390692
14	21991501	21991700	*	0.821718	0.977755	-0.173384
14	21991601	21991800	*	0.929828	0.981659	0.0486548
14	21992101	21992300	*	0.312819	0.928522	4.86269
14	21992201	21992400	*	0.77968	0.975888	0.833265
14	21992301	21992500	*	0.703191	0.972509	-1.56012
14	21993301	21993500	*	0.873463	0.979421	0.379359
14	21993401	21993600	*	0.352132	0.937795	1.59773
14	21994401	21994600	*	0.69765	0.972279	-0.612456
14	21994501	21994700	*	0.284799	0.921105	-0.855758
14	21994901	21995100	*	0.807312	0.977005	-0.224302
14	21995001	21995200	*	0.839111	0.978813	0.107415
14	21995101	21995300	*	0.23009	0.904792	0.747851
14	22005201	22005400	*	0.804913	0.976971	1.199
14	22005301	22005500	*	0.804913	0.976971	1.199
14	22020101	22020300	*	0.42868	0.950785	4.68768
14	22020201	22020400	*	0.227978	0.903725	9.1211
14	22023401	22023600	*	0.153584	0.867154	4.19658
14	22023501	22023700	*	0.0827813	0.798752	3.8395
14	22023601	22023800	*	0.481659	0.956873	2.66459
14	22041901	22042100	*	0.0454412	0.723032	-11.7615
14	22042001	22042200	*	0.218735	0.900775	-6.37261
14	22042101	22042300	*	0.821493	0.977726	0.764286
14	22042201	22042400	*	0.0171548	0.587063	3.86289
14	22056201	22056400	*	0.171993	0.880247	-4.73677
14	22056301	22056500	*	0.0877294	0.805982	-5.53667
14	22183101	22183300	*	0.987817	0.982571	0.0333901
14	22183201	22183400	*	0.987817	0.982571	0.0333901
14	22226301	22226500	*	0.102242	0.821589	-5.59507
14	22226401	22226600	*	0.102242	0.821589	-5.59507
14	22226501	22226700	*	0.705972	0.97267	2.51981
14	22226601	22226800	*	0.705972	0.97267	2.51981
14	22254901	22255100	*	0.541535	0.961129	-2.27811
14	22255001	22255200	*	0.619546	0.968387	-1.68465
14	22285801	22286000	*	0.92923	0.981659	0.331583
14	22285901	22286100	*	0.174415	0.881799	5.40673
14	22286001	22286200	*	0.288667	0.922446	6.30539
14	22413101	22413300	*	0.913883	0.980942	0.273617
14	22413201	22413400	*	0.874156	0.979462	0.2763
14	22413301	22413500	*	0.533254	0.960504	-1.47337
14	22413401	22413600	*	0.25544	0.913359	3.28937
14	22413501	22413700	*	0.0722275	0.784483	4.94703
14	22413601	22413800	*	0.897734	0.980835	0.421587
14	22413701	22413900	*	0.49562	0.957471	-2.60943
14	22417501	22417700	*	0.101165	0.820863	-5.21595
14	22417601	22417800	*	0.202204	0.893682	-3.31471
14	22417701	22417900	*	0.856747	0.97886	-0.527115
14	22421801	22422000	*	0.948849	0.981812	0.168684
14	22421901	22422100	*	0.948849	0.981812	0.168684
14	22422001	22422200	*	0.644242	0.969673	1.80421
14	22422101	22422300	*	0.644242	0.969673	1.80421
14	22574001	22574200	*	0.685667	0.97171	-2.42528
14	22578001	22578200	*	0.822319	0.977755	-0.711194
14	22578101	22578300	*	0.875769	0.979554	-0.384587
14	22716201	22716400	*	0.192935	0.890548	-7.34182
14	22716301	22716500	*	0.293391	0.92368	-6.31974
14	22716401	22716600	*	0.152463	0.866887	-7.72249
14	22743001	22743200	*	0.122621	0.841613	-9.1195
14	22743101	22743300	*	0.262018	0.915403	-3.8906
14	22743201	22743400	*	0.712255	0.972918	-1.32961
14	22743301	22743500	*	0.470685	0.956197	-1.48148
14	22743401	22743600	*	0.470685	0.956197	-1.48148
14	22760001	22760200	*	0.721366	0.973503	-1.28546
14	22760101	22760300	*	0.721366	0.973503	-1.28546
14	22781801	22782000	*	0.452497	0.954092	-3.90747
14	22781901	22782100	*	0.452497	0.954092	-3.90747
14	22783501	22783700	*	0.263011	0.915788	5.39767
14	22783601	22783800	*	0.061135	0.762561	4.05178
14	22783701	22783900	*	0.291159	0.922985	1.57824
14	22783801	22784000	*	0.652629	0.970004	1.78921
14	22783901	22784100	*	0.496487	0.957471	4.23351
14	22800901	22801100	*	0.0338049	0.683362	9.99909
14	22801001	22801200	*	0.853527	0.978813	0.295396
14	22801101	22801300	*	0.907612	0.980942	-0.143725
14	22801201	22801400	*	0.49297	0.957328	1.22684
14	22807301	22807500	*	0.219393	0.900863	-8.10729
14	22807401	22807600	*	0.343613	0.93633	-5.04882
14	22808101	22808300	*	0.909806	0.980942	0.317125
14	22808201	22808400	*	0.220413	0.901154	1.23213
14	22808301	22808500	*	0.00733786	0.471566	1.68057
14	22817501	22817700	*	0.68667	0.97171	-2.31596
14	22817601	22817800	*	0.994781	0.982571	-0.0325155
14	22845301	22845500	*	0.514343	0.959099	1.83907
14	22845401	22845600	*	0.880495	0.979757	-0.391599
14	22845501	22845700	*	0.373715	0.942044	-2.36402
14	22874601	22874800	*	0.816077	0.977367	1.06153
14	22874701	22874900	*	0.905171	0.980942	0.490824
14	22927701	22927900	*	0.435995	0.951969	-3.61582
14	22927801	22928000	*	0.134722	0.851423	-3.53289
14	22927901	22928100	*	0.235676	0.90729	-3.52564
14	22928101	22928300	*	0.053216	0.745654	-6.41711
14	22928201	22928400	*	0.053216	0.745654	-6.41711
14	22928301	22928500	*	0.797183	0.976707	0.83615
14	22928401	22928600	*	0.797183	0.976707	0.83615
14	22928501	22928700	*	0.893984	0.980674	0.22883
14	22928601	22928800	*	0.893984	0.980674	0.22883
14	22952801	22953000	*	0.592254	0.966041	-3.27958
14	22952901	22953100	*	0.299916	0.925644	-3.31415
14	22953001	22953200	*	0.722259	0.973513	-1.06591
14	23046301	23046500	*	0.634049	0.969125	3.22751
14	23046401	23046600	*	0.580063	0.965027	-0.462874
14	23046501	23046700	*	0.0880597	0.806361	-1.86419
14	23046701	23046900	*	0.872864	0.979421	1.0199
14	23046801	23047000	*	0.872864	0.979421	1.0199
14	23266701	23266900	*	0.193946	0.89078	-9.35434
14	23266801	23267000	*	0.865933	0.979334	-1.34028
14	23397701	23397900	*	0.130358	0.847473	-5.76638
14	23397801	23398000	*	0.130358	0.847473	-5.76638
14	23401201	23401400	*	0.23742	0.908019	-1.7243
14	23401301	23401500	*	0.29435	0.923914	-1.16821
14	23401401	23401600	*	0.93088	0.9817	-0.123267
14	23429001	23429200	*	0.168913	0.878403	2.72059
14	23429101	23429300	*	0.0106066	0.51974	5.61501
14	23429201	23429400	*	0.740389	0.973899	1.32275
14	23429301	23429500	*	0.499917	0.957572	-2.62079
14	23429401	23429600	*	0.131853	0.848521	-8.88866
14	23529601	23529800	*	0.857822	0.978931	-0.237384
14	23529701	23529900	*	0.465188	0.955754	0.769543
14	23529801	23530000	*	0.806913	0.976998	-0.318074
14	23529901	23530100	*	0.567171	0.963532	1.42439
14	23530001	23530200	*	0.268986	0.917476	5.00954
14	23530101	23530300	*	0.348516	0.936961	-5.70979
14	23563301	23563500	*	0.193426	0.89063	6.6006
14	23563401	23563600	*	0.193426	0.89063	6.6006
14	23575901	23576100	*	0.336015	0.93397	-3.37825
14	23576001	23576200	*	0.706642	0.972671	-1.0657
14	23583201	23583400	*	0.202258	0.893682	-2.31448
14	23583301	23583500	*	0.03012	0.669176	2.39521
14	23622101	23622300	*	0.915475	0.980947	0.538592
14	23622201	23622400	*	0.120795	0.839921	6.50088
14	23622301	23622500	*	0.0577641	0.755999	10.4544
14	23679301	23679500	*	0.488024	0.957178	-5.92218
14	23679401	23679600	*	0.309517	0.927832	-7.99157
14	24001301	24001500	*	0.108426	0.828997	-4.18322
14	24001401	24001600	*	0.0680518	0.775158	-4.46508
14	24001501	24001700	*	0.366646	0.940942	-5.80762
14	24001601	24001800	*	0.366646	0.940942	-5.80762
14	24001701	24001900	*	0.755674	0.974913	-0.841158
14	24001801	24002000	*	0.911744	0.980942	-0.284264
14	24002201	24002400	*	0.503814	0.957963	-2.59555
14	24002301	24002500	*	0.755938	0.974924	-0.942981
14	24002401	24002600	*	0.428289	0.950785	2.88837
14	24002501	24002700	*	0.57491	0.964256	-2.43448
14	24002601	24002800	*	0.354954	0.938437	-4.05621
14	24003001	24003200	*	0.51183	0.958716	3.78159
14	24003101	24003300	*	0.408126	0.948049	4.98888
14	24003201	24003400	*	0.959903	0.982024	-0.128386
14	24003301	24003500	*	0.968655	0.982071	-0.0860401
14	24006401	24006600	*	0.727457	0.973571	-1.60498
14	24006501	24006700	*	0.655616	0.97016	1.63274
14	24006601	24006800	*	0.485449	0.957034	-3.01845
14	24006801	24007000	*	0.0260954	0.648231	-8.81092
14	24006901	24007100	*	0.0260954	0.648231	-8.81092
14	24008301	24008500	*	0.199507	0.892643	2.57887
14	24008401	24008600	*	0.499191	0.957572	0.549162
14	24008501	24008700	*	0.63274	0.969125	-0.935629
14	24008601	24008800	*	0.533573	0.960589	-1.63915
14	24036201	24036400	*	0.292052	0.923223	-3.17742
14	24036301	24036500	*	0.232049	0.905621	-5.31737
14	24036401	24036600	*	0.0969476	0.815849	-8.52595
14	24036501	24036700	*	0.0969476	0.815849	-8.52595
14	24036601	24036800	*	0.543436	0.961369	2.66234
14	24036701	24036900	*	0.543436	0.961369	2.66234
14	24068601	24068800	*	0.221367	0.901486	-3.26406
14	24068701	24068900	*	0.971319	0.982139	-0.13023
14	24068801	24069000	*	0.91743	0.980971	-0.40404
14	24081701	24081900	*	0.498521	0.95754	4.00309
14	24081801	24082000	*	0.886433	0.980195	0.724241
14	24081901	24082100	*	0.218906	0.900863	-5.12517
14	24082001	24082200	*	0.00249353	0.345191	-10.9847
14	24132101	24132300	*	0.662409	0.970691	2.28986
14	24132201	24132400	*	0.662409	0.970691	2.28986
14	24132301	24132500	*	0.291431	0.923116	-5.47875
14	24132401	24132600	*	0.273826	0.91847	-5.29634
14	24182001	24182200	*	0.233572	0.906497	0.824069
14	24182101	24182300	*	0.59277	0.966041	0.543482
14	24182201	24182400	*	0.929141	0.981659	0.206916
14	24182301	24182500	*	0.648901	0.969747	-1.70092
14	24228401	24228600	*	0.218923	0.900863	-3.60223
14	24228501	24228700	*	0.878304	0.979686	-1.09255
14	24233101	24233300	*	0.88184	0.979826	-0.469767
14	24233201	24233400	*	0.88184	0.979826	-0.469767
14	24239901	24240100	*	0.811888	0.977341	-0.660562
14	24240001	24240200	*	0.835303	0.978782	-0.550856
14	24243801	24244000	*	0.849389	0.978813	-0.579445
14	24243901	24244100	*	0.849389	0.978813	-0.579445
14	24252001	24252200	*	0.670153	0.971053	1.62714
14	24252101	24252300	*	0.467922	0.956062	2.24189
14	24253201	24253400	*	0.821513	0.977729	-2.09524
14	24253301	24253500	*	0.834529	0.97875	1.08124
14	24253401	24253600	*	0.813321	0.977367	1.68724
14	24253701	24253900	*	0.434331	0.951891	-3.13427
14	24253801	24254000	*	0.279077	0.920352	-2.69062
14	24253901	24254100	*	0.83718	0.978794	0.541834
14	24258301	24258500	*	0.503963	0.957981	-4.47079
14	24258401	24258600	*	0.503963	0.957981	-4.47079
14	24273901	24274100	*	0.255234	0.913113	4.18079
14	24274001	24274200	*	0.255234	0.913113	4.18079
14	24275401	24275600	*	0.613259	0.967683	2.67857
14	24275501	24275700	*	0.733375	0.973829	1.86335
14	24275701	24275900	*	0.500837	0.957582	1.96697
14	24275801	24276000	*	0.500837	0.957582	1.96697
14	24311301	24311500	*	0.306553	0.927034	3.80823
14	24311401	24311600	*	0.306553	0.927034	3.80823
14	24358301	24358500	*	0.290131	0.922978	-7.77459
14	24358401	24358600	*	0.00465659	0.414158	-14.3148
14	24358501	24358700	*	0.597118	0.966309	-3.29256
14	24445901	24446100	*	0.515273	0.959168	-3.60963
14	24446001	24446200	*	0.583578	0.965186	-2.81457
14	24491001	24491200	*	0.0595172	0.759093	-0.83638
14	24491101	24491300	*	0.275835	0.919283	-0.443378
14	24491201	24491400	*	0.708445	0.972737	-0.176823
14	24491301	24491500	*	0.699043	0.972279	-0.62329
14	24491401	24491600	*	0.908691	0.980942	0.0846563
14	24491501	24491700	*	0.908691	0.980942	0.0846563
14	24493501	24493700	*	0.0776106	0.792351	-9.12081
14	24493601	24493800	*	0.00374532	0.391798	-10.6474
14	24493701	24493900	*	0.161908	0.873179	-7.77474
14	24493901	24494100	*	0.866798	0.979334	-0.816642
14	24494001	24494200	*	0.572226	0.964064	-1.77994
14	24494101	24494300	*	0.602023	0.966755	-2.60274
14	24494301	24494500	*	0.836472	0.978782	0.986693
14	24494401	24494600	*	0.505321	0.958023	-2.75248
14	24494501	24494700	*	0.216506	0.899633	-4.34028
14	24494601	24494800	*	0.651256	0.969895	-1.90945
14	24495301	24495500	*	0.531456	0.960262	2.39055
14	24495401	24495600	*	0.905871	0.980942	-0.36969
14	24495501	24495700	*	0.113274	0.834614	-4.77701
14	24495601	24495800	*	0.439997	0.952548	-4.23337
14	24499801	24500000	*	0.879262	0.979711	0.556886
14	24499901	24500100	*	0.112652	0.834045	6.18304
14	24500001	24500200	*	0.632635	0.969125	2.69463
14	24500901	24501100	*	0.978427	0.982295	-0.0480265
14	24501001	24501200	*	0.291054	0.922985	-2.3483
14	24501101	24501300	*	0.261092	0.914884	-6.11869
14	24501301	24501500	*	0.460857	0.955273	-4.03215
14	24501401	24501600	*	0.339867	0.934988	-5.53675
14	24501501	24501700	*	0.636665	0.969151	1.73034
14	24501601	24501800	*	0.545779	0.961559	-1.5028
14	24501701	24501900	*	0.405769	0.947704	-2.1418
14	24501801	24502000	*	0.956221	0.981924	0.314522
14	24524201	24524400	*	0.0799403	0.795425	-9.41245
14	24524301	24524500	*	0.16627	0.876356	-5.13061
14	24524401	24524600	*	0.458351	0.954839	-2.22614
14	24525701	24525900	*	0.0471745	0.728596	6.46483
14	24525801	24526000	*	0.09271	0.812202	4.8043
14	24530501	24530700	*	0.464342	0.955569	-2.70833
14	24530601	24530800	*	0.34547	0.936424	-3.38474
14	24544101	24544300	*	0.979846	0.982397	0.148337
14	24544201	24544400	*	0.979846	0.982397	0.148337
14	24579501	24579700	*	0.258678	0.914225	1.75439
14	24579601	24579800	*	0.192078	0.890335	2.7027
14	24586501	24586700	*	0.80196	0.976916	1.32249
14	24586601	24586800	*	0.239525	0.908721	5.27743
14	24602201	24602400	*	0.269696	0.917548	-5.29762
14	24602301	24602500	*	0.574979	0.964274	3.67159
14	24619201	24619400	*	0.550447	0.962089	1.25786
14	24619301	24619500	*	0.315151	0.929171	2.82262
14	24619401	24619600	*	0.73292	0.973829	0.745718
14	24619501	24619700	*	0.499837	0.957572	-1.46951
14	24619601	24619800	*	0.85613	0.97886	-1.31533
14	24643901	24644100	*	0.53961	0.961092	2.0206
14	24644001	24644200	*	0.398572	0.946982	3.36446
14	24728001	24728200	*	0.436181	0.951969	3.70056
14	24728101	24728300	*	0.427706	0.9507	3.82847
14	24728201	24728400	*	0.0801317	0.795593	-6.23728
14	24728301	24728500	*	0.0801317	0.795593	-6.23728
14	24779201	24779400	*	0.649465	0.969781	-0.531377
14	24779301	24779500	*	0.593859	0.966147	0.295642
14	24779401	24779600	*	0.485445	0.957034	0.317531
14	24779501	24779700	*	0.827285	0.978055	-0.201478
14	24779601	24779800	*	0.602387	0.966755	-2.00066
14	24779701	24779900	*	0.934329	0.9818	-0.18866
14	24779801	24780000	*	0.668439	0.97102	0.9094
14	24779901	24780100	*	0.64857	0.96968	-0.795628
14	24780001	24780200	*	0.717298	0.973286	-0.625659
14	24926101	24926300	*	0.424318	0.950338	-5.16475
14	24926201	24926400	*	0.424318	0.950338	-5.16475
14	25066501	25066700	*	0.35385	0.938247	-5.66929
14	25116401	25116600	*	0.212446	0.897936	-4.16667
14	25116501	25116700	*	0.35696	0.939063	-2.36451
14	25116601	25116800	*	0.705818	0.97267	-0.98172
14	25196601	25196800	*	0.417289	0.949248	4.58438
14	25196701	25196900	*	0.417289	0.949248	4.58438
14	25208201	25208400	*	0.459916	0.954982	-4.65155
14	25208401	25208600	*	0.99678	0.982571	-0.0232976
14	25208501	25208700	*	0.99678	0.982571	-0.0232976
14	25208801	25209000	*	0.419334	0.949583	2.90741
14	25208901	25209100	*	0.379177	0.94334	1.92741
14	25209001	25209200	*	0.170247	0.879465	4.80836
14	25209101	25209300	*	0.339791	0.934938	4.64644
14	25240001	25240200	*	0.0666858	0.773183	10.2041
14	25240101	25240300	*	0.85076	0.978813	0.733676
14	25362701	25362900	*	0.236528	0.907542	-7.32631
14	25362801	25363000	*	0.236528	0.907542	-7.32631
14	25365601	25365800	*	0.120251	0.83929	-9.21335
14	25365701	25365900	*	0.00325054	0.376538	-21.0033
14	25377701	25377900	*	0.413655	0.948713	1.27732
14	25377801	25378000	*	0.453543	0.954279	1.09554
14	25379101	25379300	*	0.310724	0.928022	5.33598
14	25379201	25379400	*	0.263845	0.915964	3.74847
14	25379301	25379500	*	0.555837	0.962447	2.02821
14	25379401	25379600	*	0.334816	0.933694	-2.78708
14	25379501	25379700	*	0.691013	0.971953	-1.42077
14	25396601	25396800	*	0.0218103	0.622691	10.5282
14	25396701	25396900	*	0.0218103	0.622691	10.5282
14	25396801	25397000	*	0.80557	0.976971	-0.496485
14	25396901	25397100	*	0.67171	0.971099	-0.825337
14	25400901	25401100	*	0.522756	0.959658	-2.37636
14	25401001	25401200	*	0.907536	0.980942	-0.342146
14	25401101	25401300	*	0.968954	0.982081	0.0835369
14	25401201	25401400	*	0.878938	0.9797	-0.26567
14	25401301	25401500	*	0.202092	0.893655	-2.87886
14	25401401	25401600	*	0.163562	0.874435	-3.38662
14	25401501	25401700	*	0.628808	0.969062	1.767
14	25401601	25401800	*	0.107534	0.827819	5.99571
14	25441301	25441500	*	0.215692	0.899368	5.47879
14	25441401	25441600	*	0.765703	0.975412	-1.27276
14	25441501	25441700	*	0.223365	0.902157	-6.76222
14	25457901	25458100	*	0.0292283	0.6654	1.15773
14	25458001	25458200	*	0.265075	0.916396	0.558367
14	25458101	25458300	*	0.78925	0.976128	-0.186699
14	25458201	25458400	*	0.985753	0.982571	0.0146255
14	25458401	25458600	*	0.614983	0.96797	0.295122
14	25458501	25458700	*	0.616874	0.968144	0.28619
14	25458601	25458800	*	0.910505	0.980942	0.0744637
14	25458701	25458900	*	0.642673	0.969667	-0.628849
14	25464401	25464600	*	0.43022	0.951148	-3.79413
14	25464501	25464700	*	0.227265	0.903304	-4.68025
14	25466001	25466200	*	0.480482	0.956775	5.46237
14	25466101	25466300	*	0.737356	0.973846	1.73797
14	25466201	25466400	*	0.624576	0.968719	-1.18289
14	25466301	25466500	*	0.816134	0.977367	-0.807252
14	25467701	25467900	*	0.681415	0.971493	-0.665255
14	25467801	25468000	*	0.681415	0.971493	-0.665255
14	25473101	25473300	*	0.898676	0.980921	-0.343293
14	25480201	25480400	*	0.422029	0.950025	-6.36437
14	25480601	25480800	*	0.553851	0.962345	3.73906
14	25480701	25480900	*	0.235932	0.907418	5.56148
14	25480801	25481000	*	0.64754	0.969673	1.52437
14	25480901	25481100	*	0.83293	0.978666	0.756001
14	25481001	25481200	*	0.958553	0.981957	0.251982
14	25481101	25481300	*	0.444491	0.953278	-0.948617
14	25488601	25488800	*	0.547823	0.961757	-2.45805
14	25488701	25488900	*	0.569711	0.963781	-2.63294
14	25490001	25490200	*	0.689376	0.971792	1.37443
14	25490101	25490300	*	0.44722	0.953677	5.1634
14	25494701	25494900	*	0.169414	0.878735	-10.6497
14	25494801	25495000	*	0.293426	0.923692	-8.12018
14	25497201	25497400	*	0.814673	0.977367	1.52645
14	25497301	25497500	*	0.814673	0.977367	1.52645
14	25498701	25498900	*	0.538092	0.960984	2.08907
14	25498801	25499000	*	0.60124	0.966742	1.73624
14	25506701	25506900	*	0.617884	0.968159	-2.03911
14	25506801	25507000	*	0.51439	0.959099	-2.05841
14	25506901	25507100	*	0.595363	0.966174	-1.95674
14	25508201	25508400	*	0.509949	0.958518	2.00719
14	25508301	25508500	*	0.732465	0.973796	1.22798
14	25508401	25508600	*	0.94042	0.981812	-0.363595
14	25510101	25510300	*	0.18138	0.885024	-7.7957
14	25510201	25510400	*	0.18138	0.885024	-7.7957
14	25510301	25510500	*	0.763896	0.975359	2.38095
14	25510401	25510600	*	0.763896	0.975359	2.38095
14	25520401	25520600	*	0.605736	0.967078	2.06141
14	25520501	25520700	*	0.587793	0.965552	-2.35849
14	25522201	25522400	*	0.416183	0.949091	-4.65283
14	25522301	25522500	*	0.640485	0.969363	-2.17288
14	25522401	25522600	*	0.272738	0.918073	7.44027
14	25523001	25523200	*	0.213181	0.898262	-6.92641
14	25523101	25523300	*	0.250838	0.911984	-6.06364
14	25533501	25533700	*	0.348955	0.936961	-5.07654
14	25533601	25533800	*	0.439033	0.952416	-4.36088
14	25540901	25541100	*	0.953116	0.981865	0.242277
14	25541001	25541200	*	0.953116	0.981865	0.242277
14	25553101	25553300	*	0.0196085	0.607099	5.94631
14	25553201	25553400	*	0.0196085	0.607099	5.94631
14	25574701	25574900	*	0.273674	0.91839	6.54025
14	25574801	25575000	*	0.0666104	0.773142	6.69571
14	25583901	25584100	*	0.76672	0.975421	-0.968205
14	25584001	25584200	*	0.0794564	0.794573	-6.7606
14	25584101	25584300	*	0.00724271	0.470846	-9.66675
14	25585701	25585900	*	0.170293	0.879468	5.75505
14	25585801	25586000	*	0.201067	0.893153	5.66691
14	25590701	25590900	*	0.0221479	0.625967	-9.22478
14	25590801	25591000	*	0.0221479	0.625967	-9.22478
14	25590901	25591100	*	0.741934	0.974037	-1.48232
14	25591001	25591200	*	0.741934	0.974037	-1.48232
14	25592501	25592700	*	0.767116	0.975421	1.18506
14	25592601	25592800	*	0.351148	0.937447	-3.00542
14	25592701	25592900	*	0.711457	0.972918	1.39511
14	25592801	25593000	*	0.139705	0.856498	8.68866
14	25605001	25605200	*	0.926506	0.981581	-0.602019
14	25605101	25605300	*	0.926506	0.981581	-0.602019
14	25605601	25605800	*	0.967006	0.982042	0.132275
14	25605701	25605900	*	0.967006	0.982042	0.132275
14	25608901	25609100	*	0.0132986	0.551025	-9.47536
14	25609001	25609200	*	0.11123	0.832598	-4.83668
14	25609101	25609300	*	0.141645	0.858544	6.21957
14	25609401	25609600	*	0.49721	0.957471	-2.23165
14	25609501	25609700	*	0.793642	0.976444	0.720117
14	25609701	25609900	*	0.928693	0.981651	-0.252525
14	25609801	25610000	*	0.457622	0.954634	-1.42993
14	25661101	25661300	*	0.742333	0.974147	0.950143
14	25661201	25661400	*	0.452244	0.954072	2.33963
14	25661301	25661500	*	0.154228	0.867903	5.59841
14	25661401	25661600	*	0.0604228	0.761509	9.07046
14	25661801	25662000	*	0.309362	0.927825	2.3435
14	25661901	25662100	*	0.992698	0.982571	0.02035
14	25662001	25662200	*	0.318995	0.929806	-6.25159
14	25665901	25666100	*	0.00760213	0.474531	7.84945
14	25666001	25666200	*	0.384241	0.944274	1.5976
14	25666101	25666300	*	0.384899	0.944274	1.41329
14	25667001	25667200	*	0.891143	0.980571	0.680017
14	25667101	25667300	*	0.891143	0.980571	0.680017
14	25694001	25694200	*	0.960324	0.982024	-0.0384236
14	25695001	25695200	*	0.976362	0.982195	0.168962
14	25695101	25695300	*	0.452677	0.954148	3.20031
14	25695201	25695400	*	0.540454	0.961092	2.42412
14	25695301	25695500	*	0.84587	0.978813	0.648489
14	25695401	25695600	*	0.658311	0.970375	-1.27264
14	25695501	25695700	*	0.990857	0.982571	0.0416062
14	25695701	25695900	*	0.0420088	0.712218	6.67293
14	25695801	25696000	*	0.00740835	0.472401	8.03235
14	25696301	25696500	*	0.413415	0.94864	-7.07933
14	25696401	25696600	*	0.145989	0.862063	-9.55023
14	25709601	25709800	*	0.626026	0.968752	-2.03101
14	25709701	25709900	*	0.626026	0.968752	-2.03101
14	25713501	25713700	*	0.620133	0.968403	-2.28743
14	25713601	25713800	*	0.625671	0.968721	-3.20183
14	25713701	25713900	*	0.651414	0.969897	-1.79633
14	25713801	25714000	*	0.377978	0.942855	5.6445
14	25726401	25726600	*	0.626973	0.968831	-1.59463
14	25726501	25726700	*	0.873282	0.979421	-0.600988
14	25726601	25726800	*	0.116947	0.837397	4.00204
14	25726701	25726900	*	0.117357	0.837591	4.75269
14	25734501	25734700	*	0.860664	0.97897	-1.24056
14	25734601	25734800	*	0.0397916	0.703642	-11.6528
14	25745401	25745600	*	0.917625	0.980971	-0.518286
14	25745501	25745700	*	0.313866	0.928803	4.11011
14	25745601	25745800	*	0.279312	0.920473	5.1582
14	25745701	25745900	*	0.438342	0.952326	-4.34373
14	25750101	25750300	*	0.976422	0.982214	0.171821
14	25750201	25750400	*	0.976422	0.982214	0.171821
14	25750501	25750700	*	0.211665	0.897405	-6.2585
14	25750601	25750800	*	0.211665	0.897405	-6.2585
14	25754601	25754800	*	0.39738	0.946965	-3.30992
14	25754701	25754900	*	0.955085	0.981876	-0.19257
14	25754801	25755000	*	0.569615	0.963781	2.67397
14	25754901	25755100	*	0.473831	0.956233	3.56095
14	25755001	25755200	*	0.414215	0.948827	3.06862
14	25755101	25755300	*	0.165693	0.875915	6.40107
14	25769301	25769500	*	0.291795	0.923141	2.57774
14	25769401	25769600	*	0.166552	0.876643	1.08694
14	25769501	25769700	*	0.111769	0.833228	1.61463
14	25805801	25806000	*	0.772349	0.975455	-1.05906
14	25805901	25806100	*	0.0851797	0.801751	6.32239
14	25806601	25806800	*	0.418329	0.949391	-2.3404
14	25806701	25806900	*	0.666814	0.970985	1.01745
14	25806801	25807000	*	0.296879	0.925116	2.18028
14	25806901	25807100	*	0.609735	0.967411	1.68188
14	25825001	25825200	*	0.0831617	0.798992	-7.90123
14	25825101	25825300	*	0.0615069	0.763163	-8.28553
14	25825201	25825400	*	0.279923	0.920591	-4.75188
14	25825901	25826100	*	0.906935	0.980942	-0.446012
14	25826001	25826200	*	0.746033	0.974276	-1.32385
14	25832001	25832200	*	0.723883	0.973513	2.112
14	25832101	25832300	*	0.305762	0.926959	-2.51709
14	25832201	25832400	*	0.239464	0.908721	-1.44928
14	25832301	25832500	*	0.771732	0.975455	0.192591
14	25832401	25832600	*	0.398685	0.946982	0.550952
14	25832501	25832700	*	0.91243	0.980942	-0.104325
14	25832601	25832800	*	0.290767	0.922985	-2.7729
14	25841801	25842000	*	0.993266	0.982571	0.0087184
14	25841901	25842100	*	0.904506	0.980942	-0.0659341
14	25842001	25842200	*	0.554099	0.962345	0.451458
14	25842701	25842900	*	0.694894	0.972261	-0.882363
14	25842801	25843000	*	0.0421412	0.712679	-3.27757
14	25842901	25843100	*	0.492469	0.95724	-1.3279
14	25843001	25843200	*	0.979403	0.982358	0.0797525
14	25843101	25843300	*	0.897013	0.980814	-0.982571
14	25844501	25844700	*	0.440993	0.95265	-1.53325
14	25844601	25844800	*	0.26824	0.917399	-2.18651
14	25855201	25855400	*	0.5313	0.960238	-2.99519
14	25855301	25855500	*	0.395427	0.946709	-2.2271
14	25855401	25855600	*	0.535327	0.960828	-1.35035
14	25855501	25855700	*	0.601538	0.966742	1.779
14	25855601	25855800	*	0.422826	0.950147	2.79543
14	25858001	25858200	*	0.7795	0.975888	1.09389
14	25858101	25858300	*	0.914979	0.980942	0.371638
14	25861801	25862000	*	0.16112	0.872543	-4.96066
14	25861901	25862100	*	0.181747	0.885206	-4.442
14	25862001	25862200	*	0.599303	0.966578	-2.48233
14	25867901	25868100	*	0.858508	0.978933	-1.52274
14	25868001	25868200	*	0.547909	0.961757	-3.13054
14	25868101	25868300	*	0.926291	0.981581	-0.589032
14	25869301	25869500	*	0.73481	0.973846	-1.18117
14	25869401	25869600	*	0.658163	0.970343	-1.23739
14	25869501	25869700	*	0.930557	0.981659	0.547504
14	25979201	25979400	*	0.0473062	0.728803	2.3798
14	25979301	25979500	*	0.094583	0.813537	2.21961
14	26302901	26303100	*	0.069466	0.777725	-11.9122
14	26303001	26303200	*	0.108621	0.829376	-6.43752
14	26303101	26303300	*	0.627863	0.968954	-1.87888
14	26303201	26303400	*	0.406074	0.94773	-1.64441
14	26306101	26306300	*	0.550527	0.962089	-2.90589
14	26306201	26306400	*	0.00842522	0.487041	-10.1493
14	26306301	26306500	*	0.0226195	0.628616	-9.22093
14	26376601	26376800	*	0.206693	0.895353	-1.7234
14	26376701	26376900	*	0.206693	0.895353	-1.7234
14	26397801	26398000	*	0.330519	0.932519	-1.29044
14	26397901	26398100	*	0.0599495	0.760402	-1.4243
14	26398001	26398200	*	0.528332	0.960014	-0.413279
14	26398101	26398300	*	0.148624	0.864033	1.53863
14	26398201	26398400	*	0.778711	0.975884	1.17939
14	26398401	26398600	*	0.117541	0.837693	6.89523
14	26398501	26398700	*	0.126035	0.844847	6.26909
14	26398801	26399000	*	0.816542	0.97737	-0.76842
14	26398901	26399100	*	0.994659	0.982571	0.0184316
14	26399001	26399200	*	0.54881	0.961858	-1.30724
14	26437501	26437700	*	0.660523	0.970582	2.36847
14	26437601	26437800	*	0.660523	0.970582	2.36847
14	26437701	26437900	*	0.661099	0.970607	4.16247
14	26437801	26438000	*	0.661099	0.970607	4.16247
14	26447401	26447600	*	0.626853	0.968802	-1.4847
14	26447501	26447700	*	0.814676	0.977367	0.494384
14	26475901	26476100	*	0.562105	0.963136	-2.28921
14	26476001	26476200	*	0.5866	0.965418	-2.01594
14	26476101	26476300	*	0.503432	0.95795	-2.9526
14	26481501	26481700	*	0.307191	0.927183	3.20513
14	26481601	26481800	*	0.307191	0.927183	3.20513
14	26515601	26515800	*	0.157143	0.869958	-6.69159
14	26515701	26515900	*	0.736062	0.973846	-1.15154
14	26515801	26516000	*	0.766921	0.975421	0.65429
14	26515901	26516100	*	0.594483	0.966174	-1.10404
14	26526001	26526200	*	0.0680135	0.775129	9.28765
14	26526101	26526300	*	0.387149	0.945034	3.38957
14	26526201	26526400	*	0.806908	0.976998	-1.07548
14	26531601	26531800	*	0.789696	0.976164	0.569244
14	26531701	26531900	*	0.789696	0.976164	0.569244
14	26532601	26532800	*	0.267228	0.917151	3.76644
14	26532701	26532900	*	0.41553	0.949001	2.12952
14	26532801	26533000	*	0.697193	0.972261	-1.07835
14	26532901	26533100	*	0.0848436	0.801374	-4.41888
14	26533001	26533200	*	0.030936	0.672225	-5.64759
14	26533101	26533300	*	0.663036	0.97078	-2.33644
14	26533501	26533700	*	0.569007	0.963767	-2.45427
14	26533601	26533800	*	0.24664	0.91048	-3.30653
14	26533701	26533900	*	0.0772764	0.791835	-3.45783
14	26535001	26535200	*	0.0613328	0.762849	2.29825
14	26535101	26535300	*	0.489243	0.957178	1.73534
14	26535201	26535400	*	0.839802	0.978813	0.481448
14	26535301	26535500	*	0.596516	0.966299	-1.30396
14	26535401	26535600	*	0.596854	0.966309	-1.08169
14	26557401	26557600	*	0.52437	0.959746	-4.0692
14	26557501	26557700	*	0.52437	0.959746	-4.0692
14	26578701	26578900	*	0.862767	0.979226	-0.711744
14	26578801	26579000	*	0.825403	0.977963	-0.901767
14	26579901	26580100	*	0.526191	0.959864	-0.643516
14	26580001	26580200	*	0.00729355	0.47142	-1.93879
14	26580101	26580300	*	0.459963	0.954982	0.254297
14	26580201	26580400	*	0.0564266	0.753846	0.833117
14	26580301	26580500	*	0.865822	0.979334	-0.240843
14	26580401	26580600	*	0.498349	0.957527	-2.26601
14	26580501	26580700	*	0.520289	0.959285	-0.821018
14	26580601	26580800	*	0.641934	0.969581	0.608312
14	26580701	26580900	*	0.662664	0.970755	0.680456
14	26593401	26593600	*	0.884596	0.980027	0.636364
14	26593501	26593700	*	0.884596	0.980027	0.636364
14	26595701	26595900	*	0.885207	0.980059	-1.18839
14	26595801	26596000	*	0.768181	0.975454	-1.56712
14	26595901	26596100	*	0.488234	0.957178	-3.36428
14	26596001	26596200	*	0.299195	0.925313	-5.97572
14	26596101	26596300	*	0.331492	0.932706	-6.1086
14	26596401	26596600	*	0.628462	0.969062	1.37183
14	26596501	26596700	*	0.338783	0.934697	-1.70638
14	26596601	26596800	*	0.0206548	0.614882	-4.06119
14	26596701	26596900	*	0.0931298	0.812356	-4.5713
14	26605201	26605400	*	0.512495	0.958814	-2.60652
14	26605301	26605500	*	0.43877	0.952378	-1.77956
14	26605401	26605600	*	0.575538	0.964335	-1.57249
14	26610701	26610900	*	0.797189	0.976709	0.501109
14	26610801	26611000	*	0.931202	0.9817	-0.105685
14	26610901	26611100	*	0.766907	0.975421	-0.504004
14	26626701	26626900	*	0.678499	0.971368	-1.47392
14	26626801	26627000	*	0.556529	0.962604	-1.69484
14	26626901	26627100	*	0.781204	0.975888	-1.47963
14	26636801	26637000	*	0.258296	0.914132	-3.91496
14	26636901	26637100	*	0.342999	0.936161	-2.26741
14	26637001	26637200	*	0.268237	0.917398	-1.67101
14	26637101	26637300	*	0.625648	0.968721	-0.67074
14	26637201	26637400	*	0.491164	0.957214	0.644056
14	26637301	26637500	*	0.395086	0.946527	0.535532
14	26637401	26637600	*	0.87892	0.9797	-0.14517
14	26637501	26637700	*	0.128532	0.846091	0.747483
14	26637601	26637800	*	0.0863201	0.803225	0.871769
14	26637701	26637900	*	0.397699	0.946982	0.46778
14	26637801	26638000	*	0.945138	0.981812	-0.0286154
14	26637901	26638100	*	0.484915	0.957034	-0.529847
14	26638501	26638700	*	0.745899	0.974276	0.236679
14	26638601	26638800	*	0.778368	0.975803	-0.194284
14	26638801	26639000	*	0.080104	0.795593	1.59136
14	26670301	26670500	*	0.811433	0.977269	0.521313
14	26670401	26670600	*	0.601603	0.966744	-1.85294
14	26670501	26670700	*	0.510503	0.958603	-2.93795
14	26758401	26758600	*	0.371075	0.941869	-3.77939
14	26758501	26758700	*	0.233765	0.906497	-2.5469
14	26758601	26758800	*	0.0768419	0.791491	-2.74107
14	26758701	26758900	*	0.144455	0.860747	-2.98618
14	26764701	26764900	*	0.902907	0.980942	-0.467275
14	26764801	26765000	*	0.596776	0.966309	-1.26608
14	26764901	26765100	*	0.730087	0.973721	0.829545
14	26765001	26765200	*	0.311865	0.928222	3.88436
14	26783701	26783900	*	0.458698	0.954849	-5.84538
14	26783801	26784000	*	0.305248	0.926959	-6.70135
14	26785701	26785900	*	0.146196	0.862274	7.47739
14	26785801	26786000	*	0.146196	0.862274	7.47739
14	26798401	26798600	*	0.410218	0.948353	-1.80209
14	26798501	26798700	*	0.410218	0.948353	-1.80209
14	26798601	26798800	*	0.058597	0.758005	-10.0938
14	26798701	26798900	*	0.200279	0.892979	-6.02911
14	26853201	26853400	*	0.107498	0.827749	-7.56892
14	26853301	26853500	*	0.590535	0.965945	-3.09524
14	26858201	26858400	*	0.730842	0.973796	-1.73283
14	26858301	26858500	*	0.710571	0.972834	1.41243
14	26867201	26867400	*	0.253869	0.912812	7.14286
14	26867301	26867500	*	0.874579	0.979489	0.597793
14	26867401	26867600	*	0.782728	0.975888	-1.17453
14	26867501	26867700	*	0.293738	0.923776	-3.72743
14	26867601	26867800	*	0.294126	0.923852	-3.76359
14	26867701	26867900	*	0.743944	0.974202	1.18147
14	26867801	26868000	*	0.676422	0.971264	-1.41097
14	26867901	26868100	*	0.0080547	0.481342	-6.21311
14	26868001	26868200	*	0.37787	0.942835	-2.39549
14	26868101	26868300	*	0.505754	0.958023	2.76907
14	26868301	26868500	*	0.535331	0.960828	2.84715
14	26878601	26878800	*	0.127514	0.845828	-8.18408
14	26878701	26878900	*	0.0242905	0.637985	-10.3392
14	26878801	26879000	*	0.38057	0.943409	-5.73229
14	26885401	26885600	*	0.137623	0.854416	-3.22298
14	26885501	26885700	*	0.43936	0.95246	-2.92737
14	26890601	26890800	*	0.944816	0.981812	0.311172
14	26890701	26890900	*	0.670566	0.971053	2.21459
14	26911701	26911900	*	0.581626	0.965119	-0.582078
14	26911801	26912000	*	0.716892	0.973237	0.390086
14	26911901	26912100	*	0.789492	0.976155	-0.531046
14	26912001	26912200	*	0.598351	0.96646	-1.9188
14	26923601	26923800	*	0.927076	0.981581	0.327203
14	26923701	26923900	*	0.186261	0.887561	-5.00567
14	26923801	26924000	*	0.221454	0.90152	-7.92501
14	26923901	26924100	*	0.351256	0.937464	-7.72669
14	26924201	26924400	*	0.517318	0.959216	-0.64077
14	26924301	26924500	*	0.517318	0.959216	-0.64077
14	26969401	26969600	*	0.776656	0.975581	0.777632
14	26969501	26969700	*	0.931938	0.981717	0.194958
14	26969601	26969800	*	0.561442	0.963119	0.686927
14	26969701	26969900	*	0.146089	0.862081	0.712477
14	26969801	26970000	*	0.600275	0.96661	0.222941
14	26969901	26970100	*	0.940591	0.981812	0.0313835
14	26970001	26970200	*	0.897319	0.980835	-0.090378
14	26970701	26970900	*	0.117025	0.837445	1.41349
14	26970801	26971000	*	0.641904	0.969581	0.286791
14	26970901	26971100	*	0.896717	0.980792	-0.185645
14	26971001	26971200	*	0.990358	0.982571	0.0230894
14	26971101	26971300	*	0.339229	0.934697	3.11898
14	26971201	26971400	*	0.262706	0.915689	3.62084
14	26971301	26971500	*	0.273341	0.918128	-5.04268
14	26971401	26971600	*	0.335837	0.93397	-4.09348
14	26971501	26971700	*	0.801582	0.976916	-1.30719
14	26988601	26988800	*	0.558498	0.962853	-4.21818
14	26988701	26988900	*	0.484491	0.957034	-3.48925
14	26988801	26989000	*	0.697755	0.972279	-2.65756
14	26994001	26994200	*	0.955837	0.981898	0.218484
14	26994101	26994300	*	0.970617	0.982139	0.152823
14	27000301	27000500	*	0.431976	0.951436	-3.9243
14	27000401	27000600	*	0.138801	0.855532	-6.30152
14	27000701	27000900	*	0.39985	0.947133	1.93011
14	27000801	27001000	*	0.606743	0.967099	-1.88828
14	27000901	27001100	*	0.964742	0.982024	0.21645
14	27019701	27019900	*	0.103831	0.823369	-7.14769
14	27019801	27020000	*	0.0436003	0.7174	-5.40557
14	27019901	27020100	*	0.270415	0.917669	-2.03532
14	27020001	27020200	*	0.498763	0.957572	-0.791473
14	27020101	27020300	*	0.31473	0.929033	1.62727
14	27020201	27020400	*	0.76145	0.975246	1.82383
14	27030001	27030200	*	0.434903	0.951891	-1.36248
14	27030101	27030300	*	0.00307398	0.371046	-6.195
14	27030201	27030400	*	0.921485	0.981249	-0.694949
14	27031301	27031500	*	0.70646	0.972671	-0.950187
14	27031401	27031600	*	0.772692	0.975459	0.884477
14	27031501	27031700	*	0.378377	0.943008	4.08908
14	27044001	27044200	*	0.816575	0.977387	-1.94595
14	27044101	27044300	*	0.875568	0.97953	-0.707973
14	27044201	27044400	*	0.977704	0.982286	-0.0615943
14	27047101	27047300	*	0.0316928	0.673566	7.70272
14	27047201	27047400	*	0.0316928	0.673566	7.70272
14	27048701	27048900	*	0.450655	0.953942	-1.98984
14	27048801	27049000	*	0.830142	0.978386	-0.508533
14	27065901	27066100	*	0.515367	0.959172	-2.47445
14	27066001	27066200	*	0.466977	0.955952	-2.79779
14	27067701	27067900	*	0.172869	0.880772	-2.95709
14	27067801	27068000	*	0.0743544	0.787664	-5.46317
14	27067901	27068100	*	0.708587	0.972737	-1.34111
14	27068001	27068200	*	0.660379	0.970539	2.32725
14	27068101	27068300	*	0.359939	0.93975	5.62354
14	27068201	27068400	*	0.929682	0.981659	0.437932
14	27068301	27068500	*	0.738056	0.973853	-1.48073
14	27068401	27068600	*	0.421887	0.949986	3.76224
14	27070101	27070300	*	0.185497	0.887042	-2.68519
14	27070201	27070400	*	0.185497	0.887042	-2.68519
14	27070901	27071100	*	0.967026	0.982042	-0.222408
14	27071001	27071200	*	0.671732	0.971099	-0.925765
14	27071101	27071300	*	0.507528	0.958203	-1.38246
14	27071201	27071400	*	0.927342	0.981581	-0.41791
14	27071801	27072000	*	0.91043	0.980942	0.616187
14	27071901	27072100	*	0.91043	0.980942	0.616187
14	27075801	27076000	*	0.883283	0.979942	0.954638
14	27075901	27076100	*	0.77158	0.975455	1.61788
14	27076001	27076200	*	0.587906	0.965579	3.47222
14	27094201	27094400	*	0.644193	0.969673	-1.14366
14	27094301	27094500	*	0.851412	0.978813	0.482337
14	27094401	27094600	*	0.498674	0.957572	-1.80141
14	27094501	27094700	*	0.171247	0.879769	-3.57201
14	27095801	27096000	*	0.93155	0.9817	0.237671
14	27095901	27096100	*	0.857109	0.978874	-0.573803
14	27096901	27097100	*	0.634167	0.969125	2.03074
14	27097001	27097200	*	0.564058	0.963316	1.83201
14	27101601	27101800	*	0.380849	0.943411	3.5861
14	27101701	27101900	*	0.973587	0.982154	-0.112271
14	27101801	27102000	*	0.913071	0.980942	0.504885
14	27101901	27102100	*	0.294423	0.923969	2.49175
14	27102001	27102200	*	0.411517	0.948549	2.52262
14	27102101	27102300	*	0.576387	0.964374	2.44916
14	27102201	27102400	*	0.694723	0.972261	-1.58633
14	27102301	27102500	*	0.458987	0.954849	-3.88427
14	27102401	27102600	*	0.541128	0.961092	-3.39535
14	27102501	27102700	*	0.641018	0.969442	-2.29141
14	27102601	27102800	*	0.98253	0.982571	-0.110108
14	27102701	27102900	*	0.931111	0.9817	-0.655243
14	27114201	27114400	*	0.603885	0.966967	-1.87783
14	27114301	27114500	*	0.996515	0.982571	0.0123926
14	27115201	27115400	*	0.288677	0.922446	-0.871298
14	27115301	27115500	*	0.00768723	0.475207	-2.24621
14	27115701	27115900	*	0.457528	0.954634	-1.92063
14	27115801	27116000	*	0.975481	0.982154	-0.0575402
14	27115901	27116100	*	0.328885	0.932077	1.85503
14	27116001	27116200	*	0.126292	0.845176	1.76
14	27116101	27116300	*	0.735904	0.973846	0.525608
14	27116201	27116400	*	0.576408	0.964377	-2.13816
14	27123701	27123900	*	0.527818	0.960014	-0.365573
14	27123801	27124000	*	0.527818	0.960014	-0.365573
14	27150001	27150200	*	0.750715	0.974768	1.55904
14	27150101	27150300	*	0.929226	0.981659	0.333607
14	27150201	27150400	*	0.587514	0.96554	3.23373
14	27150401	27150600	*	0.488726	0.957178	2.50082
14	27150501	27150700	*	0.694704	0.972261	1.33468
14	27183501	27183700	*	0.762239	0.975298	1.52299
14	27183601	27183800	*	0.382931	0.943965	1.11085
14	27183701	27183900	*	0.945053	0.981812	-0.0930884
14	27183801	27184000	*	0.795977	0.976587	0.60387
14	27183901	27184100	*	0.386464	0.94472	5.39808
14	27192201	27192400	*	0.703275	0.972509	1.89951
14	27192301	27192500	*	0.596131	0.966224	1.73572
14	27192401	27192600	*	0.692394	0.97219	1.6731
14	27192601	27192800	*	0.0436726	0.717466	8.34747
14	27192701	27192900	*	0.0532794	0.745753	15.8466
14	27210001	27210200	*	0.269659	0.917543	-3.16065
14	27210101	27210300	*	0.507915	0.95828	-1.90598
14	27210201	27210400	*	0.743052	0.974147	0.736683
14	27210301	27210500	*	0.983474	0.982571	0.0631362
14	27210401	27210600	*	0.830727	0.978386	1.09063
14	27260501	27260700	*	0.455003	0.954279	-2.34509
14	27260601	27260800	*	0.638684	0.969253	-1.89566
14	27260701	27260900	*	0.797953	0.976747	-1.3076
14	27260801	27261000	*	0.872358	0.979421	-0.882532
14	27272301	27272500	*	0.807178	0.977005	-0.883171
14	27272401	27272600	*	0.838236	0.978813	-1.19265
14	27272501	27272700	*	0.0361175	0.691688	7.37303
14	27272601	27272800	*	0.0361175	0.691688	7.37303
14	27272801	27273000	*	0.712778	0.972918	-1.47688
14	27272901	27273100	*	0.712778	0.972918	-1.47688
14	27280101	27280300	*	0.0939886	0.813059	-6.03625
14	27280201	27280400	*	0.126705	0.8454	-4.06744
14	27280301	27280500	*	0.730054	0.973721	-1.61972
14	27295801	27296000	*	0.101318	0.821313	-12.1889
14	27295901	27296100	*	0.355507	0.938599	-2.62613
14	27296001	27296200	*	0.587083	0.965454	-1.11675
14	27296101	27296300	*	0.504243	0.958023	-1.66702
14	27296701	27296900	*	0.823871	0.977857	1.02911
14	27296801	27297000	*	0.58698	0.965418	2.56328
14	27296901	27297100	*	0.519018	0.959248	3.63891
14	27297001	27297200	*	0.788986	0.976105	2.01342
14	27297201	27297400	*	0.946264	0.981812	-0.23289
14	27297301	27297500	*	0.946264	0.981812	-0.23289
14	27310801	27311000	*	0.864563	0.979334	-1.11568
14	27310901	27311100	*	0.864563	0.979334	-1.11568
14	27336101	27336300	*	0.0170347	0.585285	2.15558
14	27336201	27336400	*	0.355908	0.938754	1.1961
14	27336701	27336900	*	0.658338	0.970386	3.06879
14	27336801	27337000	*	0.921743	0.981292	0.65528
14	27336901	27337100	*	0.78182	0.975888	2.61438
14	27337001	27337200	*	0.786864	0.975918	1.60004
14	27337201	27337400	*	0.135186	0.852002	4.70328
14	27337301	27337500	*	0.561847	0.963136	-2.18228
14	27337401	27337600	*	0.541014	0.961092	-2.56932
14	27337501	27337700	*	0.987157	0.982571	-0.100645
14	27338001	27338200	*	0.7066	0.972671	-0.839866
14	27338301	27338500	*	0.15431	0.867903	10.1681
14	27338401	27338600	*	0.766519	0.975421	-1.79887
14	27338501	27338700	*	0.284171	0.921013	-6.22618
14	27344501	27344700	*	0.921552	0.981249	-0.349957
14	27344601	27344800	*	0.921552	0.981249	-0.349957
14	27344801	27345000	*	0.854156	0.978813	-0.834411
14	27344901	27345100	*	0.455916	0.954388	-2.64268
14	27347701	27347900	*	0.311295	0.928142	3.76071
14	27349601	27349800	*	0.0092772	0.499587	-7.66339
14	27349701	27349900	*	0.142451	0.859016	-4.87469
14	27349801	27350000	*	0.943502	0.981812	-0.248548
14	27349901	27350100	*	0.372915	0.941933	3.02818
14	27350001	27350200	*	0.702805	0.972509	-1.14908
14	27350101	27350300	*	0.0212824	0.619862	-9.48349
14	27350201	27350400	*	0.0386072	0.700116	-8.52137
14	27350301	27350500	*	0.109444	0.830542	-5.96851
14	27350401	27350600	*	0.380648	0.943409	-3.77719
14	27350501	27350700	*	0.792867	0.976411	1.24757
14	27350901	27351100	*	0.40158	0.947318	-2.98931
14	27351001	27351200	*	0.109892	0.830861	-5.44165
14	27351501	27351700	*	0.079179	0.794546	-4.60227
14	27351601	27351800	*	0.079179	0.794546	-4.60227
14	27351801	27352000	*	0.816097	0.977367	-0.625
14	27371601	27371800	*	0.0548224	0.749609	-10.5028
14	27371701	27371900	*	0.0320134	0.675701	-8.53413
14	27371801	27372000	*	0.00636345	0.451854	-7.88072
14	27371901	27372100	*	0.0046816	0.414938	-8.7771
14	27397501	27397700	*	0.74586	0.974276	-1.31579
14	27397601	27397800	*	0.461372	0.955318	-2.66415
14	27405301	27405500	*	0.783646	0.975888	1.04489
14	27405401	27405600	*	0.527132	0.960014	-2.572
14	27405501	27405700	*	0.0787593	0.794114	-5.6619
14	27405601	27405800	*	0.0306409	0.670972	-7.75692
14	27411501	27411700	*	0.509235	0.958431	-1.99476
14	27411601	27411800	*	0.905586	0.980942	-0.273604
14	27411701	27411900	*	0.903647	0.980942	0.302687
14	27411801	27412000	*	0.739782	0.973853	-1.27273
14	27414001	27414200	*	0.284181	0.921013	-2.71716
14	27414101	27414300	*	0.266107	0.916971	-3.51232
14	27427301	27427500	*	0.768553	0.975454	-1.08225
14	27427401	27427600	*	0.474159	0.956326	1.25042
14	27427501	27427700	*	0.16071	0.872413	2.41338
14	27429701	27429900	*	0.905052	0.980942	0.203728
14	27429801	27430000	*	0.999613	0.982571	0.00114328
14	27429901	27430100	*	0.259997	0.914646	-3.53926
14	27430001	27430200	*	0.21078	0.896926	-5.66269
14	27430101	27430300	*	0.770552	0.975454	-1.65212
14	27430201	27430400	*	0.788686	0.976049	1.64213
14	27430301	27430500	*	0.244415	0.909976	6.0517
14	27430401	27430600	*	0.736529	0.973846	1.65326
14	27430501	27430700	*	0.156665	0.869516	-6.24567
14	27507801	27508000	*	0.910725	0.980942	-0.0706486
14	27507901	27508100	*	0.889183	0.980463	-0.0771557
14	27508001	27508200	*	0.747028	0.974368	-0.149893
14	27508101	27508300	*	0.390446	0.945701	-0.439923
14	27508601	27508800	*	0.51525	0.95916	0.538146
14	27508701	27508900	*	0.453347	0.954279	0.605519
14	27508801	27509000	*	0.418601	0.949465	0.768008
14	27621601	27621800	*	0.789389	0.976135	-1.7033
14	27621701	27621900	*	0.182205	0.885592	-4.74791
14	27621801	27622000	*	0.379467	0.94334	-3.15363
14	27621901	27622100	*	0.674211	0.971233	-1.69338
14	27622001	27622200	*	0.603677	0.966963	-2.96376
14	27623201	27623400	*	0.352278	0.937854	6.40653
14	27623301	27623500	*	0.603532	0.966963	1.99039
14	27623401	27623600	*	0.562438	0.963136	-1.96958
14	27623601	27623800	*	0.595857	0.966215	2.41283
14	27623701	27623900	*	0.24356	0.909601	6.35555
14	27624401	27624600	*	0.925093	0.981513	0.293238
14	27624501	27624700	*	0.796739	0.976646	-0.565098
14	27624601	27624800	*	0.147878	0.863423	-3.25782
14	27624701	27624900	*	0.158126	0.870314	-5.83868
14	27629801	27630000	*	0.89653	0.980792	-0.470202
14	27629901	27630100	*	0.89653	0.980792	-0.470202
14	27631401	27631600	*	0.971409	0.982139	-0.155586
14	27631501	27631700	*	0.999197	0.982571	0.00489177
14	27648501	27648700	*	0.0887623	0.80707	-10.1799
14	27648601	27648800	*	0.0208242	0.615934	-10.4434
14	27654101	27654300	*	0.326821	0.931665	-4.23673
14	27654201	27654400	*	0.879739	0.979757	-0.672035
14	27669601	27669800	*	0.77351	0.975499	1.02818
14	27669701	27669900	*	0.540968	0.961092	2.15686
14	27669801	27670000	*	0.418798	0.949465	-3.94761
14	27670201	27670400	*	0.67454	0.971233	-1.57177
14	27670301	27670500	*	0.876504	0.979573	0.623659
14	27670401	27670600	*	0.744141	0.97422	1.69207
14	27674801	27675000	*	0.0766099	0.790854	-7.66152
14	27674901	27675100	*	0.485834	0.957034	-2.61608
14	27675001	27675200	*	0.23975	0.908804	4.71871
14	27675101	27675300	*	0.177282	0.883099	-5.48825
14	27675201	27675400	*	0.50776	0.95828	-1.31065
14	27675301	27675500	*	0.817818	0.977499	-0.469484
14	27675401	27675600	*	0.413838	0.948774	-3.47779
14	27675501	27675700	*	0.701873	0.972459	1.2932
14	27682201	27682400	*	0.431227	0.951261	2.95393
14	27682301	27682500	*	0.431227	0.951261	2.95393
14	27682401	27682600	*	0.0108748	0.523701	-14.731
14	27682501	27682700	*	0.0108748	0.523701	-14.731
14	27682601	27682800	*	0.478677	0.956542	-2.50187
14	27682701	27682900	*	0.478677	0.956542	-2.50187
14	27736401	27736600	*	0.782186	0.975888	-0.767189
14	27736501	27736700	*	0.782186	0.975888	-0.767189
14	27736601	27736800	*	0.495964	0.957471	-6.34247
14	27736701	27736900	*	0.495964	0.957471	-6.34247
14	27741601	27741800	*	0.239289	0.908694	-1.37815
14	27741701	27741900	*	0.155028	0.868232	-4.59762
14	27758001	27758200	*	0.797986	0.976747	-1.63374
14	27758101	27758300	*	0.791728	0.97631	0.876474
14	27758201	27758400	*	0.164947	0.875636	3.48231
14	27798601	27798800	*	0.0367343	0.694494	-11.8833
14	27798701	27798900	*	0.253251	0.912616	-5.75913
14	27798801	27799000	*	0.444601	0.953278	3.8356
14	27798901	27799100	*	0.646492	0.969673	-2.47065
14	27804001	27804200	*	0.479252	0.95658	-3.0714
14	27804101	27804300	*	0.648313	0.969673	-2.01833
14	27804201	27804400	*	0.755834	0.974913	-1.89189
14	27808001	27808200	*	0.654533	0.970098	-2.9064
14	27808101	27808300	*	0.955909	0.981898	-0.0330624
14	27808201	27808400	*	0.269501	0.917476	-0.665451
14	27808301	27808500	*	0.237893	0.908185	-0.860661
14	27808401	27808600	*	0.052877	0.744816	-2.72531
14	28248901	28249100	*	0.217696	0.900137	-3.74216
14	28249001	28249200	*	0.018238	0.595454	-7.39781
14	28249101	28249300	*	0.0880721	0.806361	-8.29832
14	28317001	28317200	*	0.749087	0.974564	0.726026
14	28317101	28317300	*	0.183505	0.885947	-4.41956
14	28317201	28317400	*	0.0488551	0.733467	-9.31867
14	28398801	28399000	*	0.717385	0.973286	-2.11887
14	28398901	28399100	*	0.717385	0.973286	-2.11887
14	28450401	28450600	*	0.063045	0.766451	-13.8739
14	28450501	28450700	*	0.0469361	0.727488	-7.83483
14	28450601	28450800	*	0.127877	0.845828	-4.74337
14	28450901	28451100	*	0.915684	0.980947	0.28908
14	28451001	28451200	*	0.71943	0.973321	-0.989037
14	28503801	28504000	*	0.844396	0.978813	-0.736738
14	28503901	28504100	*	0.629654	0.969062	-1.36775
14	28504001	28504200	*	0.522606	0.959629	1.54931
14	28505901	28506100	*	0.210286	0.896886	0.602233
14	28506001	28506200	*	0.482597	0.957005	0.317579
14	28506101	28506300	*	0.724979	0.973535	-0.156086
14	28506201	28506400	*	0.460954	0.955278	0.345738
14	28506301	28506500	*	0.462945	0.95547	-0.378528
14	28506401	28506600	*	0.52586	0.95986	-0.387092
14	28507801	28508000	*	0.0553358	0.751214	6.04955
14	28507901	28508100	*	0.113893	0.834968	4.68111
14	28508001	28508200	*	0.891357	0.980571	-0.501858
14	28508101	28508300	*	0.493133	0.957331	-1.59895
14	28508201	28508400	*	0.114391	0.835389	3.47709
14	28508301	28508500	*	0.0223873	0.62742	7.07949
14	28508401	28508600	*	0.421416	0.949908	-2.6455
14	28508601	28508800	*	0.159597	0.871702	4.46255
14	28508701	28508900	*	0.888635	0.980422	-0.404827
14	28508801	28509000	*	0.401156	0.947225	-1.59083
14	28508901	28509100	*	0.533304	0.960515	0.807347
14	28509001	28509200	*	0.162372	0.873295	2.16315
14	28511501	28511700	*	0.38299	0.943965	1.06285
14	28511601	28511800	*	0.419716	0.949583	1.5906
14	28511701	28511900	*	0.0684121	0.775645	4.24474
14	28511801	28512000	*	0.491331	0.957214	2.50765
14	28511901	28512100	*	0.816933	0.977403	-0.927848
14	28512001	28512200	*	0.22011	0.900879	6.23514
14	28512101	28512300	*	0.701084	0.972379	1.42862
14	28512201	28512400	*	0.696096	0.972261	-1.36693
14	28512301	28512500	*	0.45537	0.954279	-3.34051
14	28638901	28639100	*	0.0232655	0.633051	-8.87755
14	28639001	28639200	*	0.149593	0.864983	-3.93452
14	28639101	28639300	*	0.320626	0.929968	-3.20519
14	28651901	28652100	*	0.175698	0.882538	-3.89942
14	28652001	28652200	*	0.0787741	0.794114	-5.23079
14	28652101	28652300	*	0.0351586	0.688866	-11.4663
14	28652201	28652400	*	0.961874	0.982024	0.153886
14	28652301	28652500	*	0.961874	0.982024	0.153886
14	28652501	28652700	*	0.0657784	0.772065	-9.00071
14	28652601	28652800	*	0.0657784	0.772065	-9.00071
14	28774701	28774900	*	0.675348	0.971233	1.56863
14	28774801	28775000	*	0.766956	0.975421	-0.641213
14	28774901	28775100	*	0.752569	0.974779	0.764443
14	28775001	28775200	*	0.11768	0.837693	5.63415
14	28777801	28778000	*	0.645665	0.969673	-1.50319
14	28777901	28778100	*	0.518318	0.959248	-1.96326
14	28778001	28778200	*	0.50325	0.957894	-2.20028
14	28778101	28778300	*	0.532078	0.960423	1.70864
14	28778201	28778400	*	0.491141	0.957214	2.12614
14	28954901	28955100	*	0.754122	0.974819	-2.11671
14	28955001	28955200	*	0.469425	0.956197	-3.22147
14	28955101	28955300	*	0.784647	0.975888	1.26557
14	28955201	28955400	*	0.489103	0.957178	5.0194
14	28955301	28955500	*	0.030976	0.672225	15.1285
14	28955401	28955600	*	0.0770155	0.791515	8.14804
14	28955501	28955700	*	0.629899	0.969062	2.92631
14	28988101	28988300	*	0.659651	0.970461	2.99921
14	28988201	28988400	*	0.659651	0.970461	2.99921
14	28988301	28988500	*	0.680962	0.971461	-1.42361
14	28988401	28988600	*	0.56985	0.963781	-1.94217
14	28988501	28988700	*	0.711151	0.972918	2.4975
14	29005001	29005200	*	0.0958504	0.814739	6.92604
14	29005101	29005300	*	0.506207	0.958066	4.20967
14	29016001	29016200	*	0.143808	0.860249	6.1039
14	29016101	29016300	*	0.721401	0.973503	2.19107
14	29090201	29090400	*	0.756292	0.974941	0.657644
14	29090301	29090500	*	0.413397	0.94864	2.43799
14	29090401	29090600	*	0.107325	0.827633	11.217
14	29090501	29090700	*	0.107325	0.827633	11.217
14	29097901	29098100	*	0.900019	0.980942	0.352309
14	29098001	29098200	*	0.95232	0.981865	0.161188
14	29098101	29098300	*	0.325494	0.931247	3.75148
14	29107201	29107400	*	0.782339	0.975888	-0.9908
14	29107301	29107500	*	0.782339	0.975888	-0.9908
14	29107401	29107600	*	0.948332	0.981812	-0.230075
14	29107501	29107700	*	0.930272	0.981659	-0.26314
14	29107601	29107800	*	0.525515	0.959829	2.36107
14	29110501	29110700	*	0.174852	0.881944	5.43553
14	29110601	29110800	*	0.87761	0.979636	0.850035
14	29110701	29110900	*	0.135791	0.852582	-8.93093
14	29110801	29111000	*	0.0669388	0.773734	-8.4902
14	29228901	29229100	*	0.617061	0.968154	-1.33592
14	29229001	29229200	*	0.0141178	0.558944	-3.498
14	29229101	29229300	*	0.0294736	0.666244	-3.20499
14	29229201	29229400	*	0.835358	0.978782	-0.463018
14	29229301	29229500	*	0.357913	0.939326	-2.44857
14	29229401	29229600	*	0.365258	0.940893	-3.18631
14	29229501	29229700	*	0.21086	0.896968	-5.75334
14	29267501	29267700	*	0.801993	0.976916	-0.722255
14	29267601	29267800	*	0.801993	0.976916	-0.722255
14	29267701	29267900	*	0.190223	0.889171	-8.01127
14	29267801	29268000	*	0.380746	0.943409	-5.90591
14	29268601	29268800	*	0.580827	0.965064	-3.18908
14	29268701	29268900	*	0.622672	0.968559	-2.46642
14	29269501	29269700	*	0.018206	0.595214	-6.83631
14	29269601	29269800	*	0.018206	0.595214	-6.83631
14	29269701	29269900	*	0.795951	0.976587	-1.75018
14	29269801	29270000	*	0.795951	0.976587	-1.75018
14	29270101	29270300	*	0.282525	0.920951	-3.32204
14	29270201	29270400	*	0.282525	0.920951	-3.32204
14	29320601	29320800	*	0.089937	0.808297	-8.39064
14	29320701	29320900	*	0.089937	0.808297	-8.39064
14	29433001	29433200	*	0.513607	0.958992	4.00538
14	29433101	29433300	*	0.99388	0.982571	-0.0413141
14	29433201	29433400	*	0.510762	0.958629	-4.19402
14	29433301	29433500	*	0.330171	0.932459	3.88639
14	29433401	29433600	*	0.330171	0.932459	3.88639
14	29433501	29433700	*	0.545568	0.961505	-4.92126
14	29433601	29433800	*	0.545568	0.961505	-4.92126
14	29562801	29563000	*	0.53216	0.960431	-1.92099
14	29562901	29563100	*	0.253806	0.912812	-3.43004
14	29563001	29563200	*	0.0970695	0.815869	-5.39779
14	29563101	29563300	*	0.150379	0.865491	-4.852
14	29657101	29657300	*	0.372596	0.941894	-2.61538
14	29657201	29657400	*	0.372596	0.941894	-2.61538
14	29657301	29657500	*	0.686389	0.97171	-2.1003
14	29657401	29657600	*	0.686389	0.97171	-2.1003
14	29696001	29696200	*	0.291526	0.92313	5.27648
14	29696101	29696300	*	0.398583	0.946982	4.70885
14	29696201	29696400	*	0.296486	0.924983	2.1359
14	29696301	29696500	*	0.296486	0.924983	2.1359
14	29702501	29702700	*	0.0461574	0.724805	-6.5638
14	29702601	29702800	*	0.0496088	0.735357	-6.25253
14	29702901	29703100	*	0.304841	0.926935	-8.37264
14	29703001	29703200	*	0.468179	0.956139	-4.04831
14	29719601	29719800	*	0.396281	0.946895	-4.7813
14	29719701	29719900	*	0.135376	0.852243	4.09099
14	29719801	29720000	*	0.0105479	0.518776	6.71725
14	29719901	29720100	*	0.408113	0.948049	3.98161
14	29723301	29723500	*	0.00938277	0.500668	2.81385
14	29723401	29723600	*	0.870315	0.979401	0.315665
14	29723601	29723800	*	0.68192	0.971519	-1.78932
14	29723701	29723900	*	0.120271	0.839313	-4.88458
14	29723801	29724000	*	0.0313111	0.672406	-8.6647
14	29795401	29795600	*	0.89795	0.980835	0.652174
14	29795501	29795700	*	0.885084	0.980059	0.520844
14	29795601	29795800	*	0.951796	0.981865	-0.306345
14	29912501	29912700	*	0.682519	0.971531	-3.02002
14	29912601	29912800	*	0.453572	0.954279	-2.61111
14	29912701	29912900	*	0.13319	0.849997	-4.9983
14	29939501	29939700	*	0.799612	0.976909	-1.34908
14	29939601	29939800	*	0.966327	0.982024	-0.116002
14	29939701	29939900	*	0.176163	0.882732	3.76885
14	29939801	29940000	*	0.0970589	0.815857	11.081
14	29940301	29940500	*	0.393482	0.946306	-5.95238
14	29940401	29940600	*	0.531337	0.960238	0.681305
14	29940501	29940700	*	0.649219	0.969769	-0.603591
14	29940601	29940800	*	0.460552	0.955169	-1.67702
14	29970301	29970500	*	0.784888	0.975888	-1.12994
14	29970401	29970600	*	0.564754	0.963316	-2.60417
14	29977201	29977400	*	0.848722	0.978813	0.640312
14	29977301	29977500	*	0.963046	0.982024	-0.117682
14	29977401	29977600	*	0.925265	0.981513	0.213904
14	29977901	29978100	*	0.0683782	0.775645	11.669
14	29978601	29978800	*	0.970298	0.982139	0.0219375
14	29978701	29978900	*	0.742786	0.974147	-0.14804
14	29978801	29979000	*	0.956571	0.981924	-0.029274
14	29980301	29980500	*	0.223253	0.902148	-2.18323
14	29980401	29980600	*	0.328365	0.931983	-1.79782
14	29980501	29980700	*	0.8081	0.977016	-1.08423
14	29980601	29980800	*	0.759243	0.975169	-3.56142
14	29981101	29981300	*	0.338033	0.934559	-1.68228
14	29981201	29981400	*	0.049396	0.734895	-2.07373
14	29981301	29981500	*	0.0096395	0.504052	-2.31891
14	29996101	29996300	*	0.247775	0.910665	-3.2342
14	29996201	29996400	*	0.219232	0.900863	-2.78988
14	29999401	29999600	*	0.646638	0.969673	2.31813
14	29999501	29999700	*	0.672155	0.971118	1.55769
14	29999601	29999800	*	0.387006	0.945	-3.04192
14	30011601	30011800	*	0.493395	0.957371	1.03369
14	30011701	30011900	*	0.97186	0.982139	-0.0536063
14	30012201	30012400	*	0.923745	0.981449	0.561204
14	30012301	30012500	*	0.549648	0.962018	-2.26084
14	30012401	30012600	*	0.124182	0.843235	-6.61316
14	30018801	30019000	*	0.685557	0.97171	-0.903785
14	30018901	30019100	*	0.685557	0.97171	-0.903785
14	30019001	30019200	*	0.668897	0.971048	2.30496
14	30019101	30019300	*	0.268976	0.917476	-4.40832
14	30019201	30019400	*	0.203845	0.89469	-9.31324
14	30027201	30027400	*	0.701137	0.972386	-1.83486
14	30027301	30027500	*	0.701137	0.972386	-1.83486
14	30027401	30027600	*	0.371173	0.941869	-3.86583
14	30027501	30027700	*	0.371173	0.941869	-3.86583
14	30027601	30027800	*	0.56272	0.963136	-2.8809
14	30027701	30027900	*	0.222082	0.901877	-4.4014
14	30027801	30028000	*	0.28923	0.922618	-5.61224
14	30049601	30049800	*	0.127829	0.845828	7.91161
14	30049701	30049900	*	0.381331	0.943708	-12.5815
14	30104401	30104600	*	0.513212	0.958924	-5.32741
14	30104501	30104700	*	0.016713	0.582146	-10.2358
14	30104601	30104800	*	0.523719	0.959705	-2.0674
14	30104701	30104900	*	0.404701	0.947697	3.13224
14	30104801	30105000	*	0.54517	0.961495	3.53754
14	30104901	30105100	*	0.848718	0.978813	1.25017
14	30109101	30109300	*	0.175417	0.882195	7.48452
14	30109201	30109400	*	0.175417	0.882195	7.48452
14	30129201	30129400	*	0.377806	0.942813	4.2245
14	30129301	30129500	*	0.742257	0.974143	1.37253
14	30129401	30129600	*	0.577059	0.964389	3.32923
14	30133601	30133800	*	0.578976	0.964793	-4.44924
14	30133701	30133900	*	0.578976	0.964793	-4.44924
14	30135301	30135500	*	0.236603	0.90761	4.0945
14	30135401	30135600	*	0.429866	0.951046	2.39214
14	30135501	30135700	*	0.442047	0.952881	2.87113
14	30136801	30137000	*	0.849526	0.978813	-0.79807
14	30136901	30137100	*	0.651512	0.969897	-1.31975
14	30137001	30137200	*	0.933545	0.98178	-0.134207
14	30137101	30137300	*	0.474655	0.956464	0.938651
14	30137201	30137400	*	0.767433	0.975421	0.999698
14	30137301	30137500	*	0.581943	0.965154	-0.907658
14	30169201	30169400	*	0.452415	0.954084	-5.43011
14	30169301	30169500	*	0.452415	0.954084	-5.43011
14	30169401	30169600	*	0.758639	0.975141	2.12222
14	30169501	30169700	*	0.614911	0.96797	-1.69856
14	30169601	30169800	*	0.227968	0.903722	-4.26753
14	30202101	30202300	*	0.0181229	0.594144	-5.47198
14	30202201	30202400	*	0.0311619	0.672406	-4.48882
14	30202301	30202500	*	0.9818	0.982547	0.125125
14	30261501	30261700	*	0.285816	0.92168	-7.42743
14	30261601	30261800	*	0.0955403	0.814429	-7.36411
14	30261701	30261900	*	0.103609	0.823124	-8.55352
14	30261801	30262000	*	0.46733	0.955952	-5.55676
14	30261901	30262100	*	0.33502	0.933694	-4.93068
14	30262001	30262200	*	0.25144	0.912104	-3.48602
14	30262101	30262300	*	0.147691	0.863315	-4.54788
14	30308501	30308700	*	0.780377	0.975888	1.16388
14	30308601	30308800	*	0.461902	0.955318	-1.88386
14	30308701	30308900	*	0.885384	0.980059	-0.425485
14	30311101	30311300	*	0.877769	0.979636	0.398926
14	30311201	30311400	*	0.452995	0.954267	-1.84253
14	30311301	30311500	*	0.389672	0.94549	-2.9553
14	30311401	30311600	*	0.241212	0.908997	-5.78777
14	30311501	30311700	*	0.284527	0.921105	-6.24168
14	30311601	30311800	*	0.417694	0.949272	6.37887
14	30354101	30354300	*	0.898389	0.980863	0.32615
14	30354201	30354400	*	0.519791	0.959248	1.65164
14	30354301	30354500	*	0.310696	0.928022	2.36598
14	30354401	30354600	*	0.0704707	0.780365	2.60449
14	30354501	30354700	*	0.154873	0.868232	2.37359
14	30354601	30354800	*	0.896649	0.980792	-0.628448
14	30354801	30355000	*	0.685008	0.97171	2.24891
14	30354901	30355100	*	0.200594	0.893012	4.13952
14	30355001	30355200	*	0.534165	0.960686	2.17299
14	30367801	30368000	*	0.629943	0.969062	-2.15633
14	30367901	30368100	*	0.629943	0.969062	-2.15633
14	30426901	30427100	*	0.911655	0.980942	0.261016
14	30427001	30427200	*	0.787181	0.975946	0.710546
14	30477601	30477800	*	0.128691	0.846091	-4.81186
14	30477701	30477900	*	0.953205	0.981865	0.168067
14	30478601	30478800	*	0.658446	0.970386	-1.85956
14	30478701	30478900	*	0.0625644	0.765567	-6.64176
14	30479101	30479300	*	0.542845	0.961364	1.94641
14	30479201	30479400	*	0.605224	0.967039	-0.44777
14	30479301	30479500	*	0.371442	0.941869	-0.598197
14	30480101	30480300	*	0.0370288	0.695891	1.76141
14	30480201	30480400	*	0.0143393	0.560917	1.21302
14	30480301	30480500	*	0.461486	0.955318	0.29831
14	30480401	30480600	*	0.0809978	0.796705	1.63954
14	30480501	30480700	*	0.147346	0.863055	2.14279
14	30490901	30491100	*	0.201275	0.893204	3.3136
14	30491001	30491200	*	0.651109	0.969892	0.627333
14	30491101	30491300	*	0.951407	0.981842	0.0845653
14	30505401	30505600	*	0.0201224	0.611164	-8.73671
14	30505501	30505700	*	0.0403813	0.705113	-6.70054
14	30512801	30513000	*	0.760802	0.975229	0.972113
14	30512901	30513100	*	0.397704	0.946982	-1.93425
14	30513001	30513200	*	0.741105	0.973939	-0.735653
14	30513101	30513300	*	0.502808	0.957784	3.2069
14	30526301	30526500	*	0.0150948	0.567665	3.89796
14	30526401	30526600	*	0.0512479	0.740886	3.95813
14	30526501	30526700	*	0.0716284	0.782698	3.62153
14	30526601	30526800	*	0.728825	0.973674	-0.672269
14	30529301	30529500	*	0.87167	0.979401	-0.333783
14	30529401	30529600	*	0.946838	0.981812	0.101367
14	30529501	30529700	*	0.991651	0.982571	0.0238857
14	30529601	30529800	*	0.602829	0.966885	-2.82646
14	30529801	30530000	*	0.733467	0.973829	0.987654
14	30529901	30530100	*	0.733467	0.973829	0.987654
14	30530001	30530200	*	0.561392	0.963119	2.50758
14	30530101	30530300	*	0.919554	0.981127	-0.352597
14	30530501	30530700	*	0.828745	0.978143	-0.462032
14	30530601	30530800	*	0.405613	0.947697	1.79423
14	30530701	30530900	*	0.622999	0.968564	1.41366
14	30531001	30531200	*	0.0625869	0.765567	-8.9732
14	30531101	30531300	*	0.934842	0.981812	-0.309302
14	30531301	30531500	*	0.63789	0.969253	1.59153
14	30531401	30531600	*	0.899108	0.980926	0.414075
14	30531501	30531700	*	0.664716	0.9709	-2.32704
14	30548301	30548500	*	0.53341	0.960542	-3.86722
14	30548401	30548600	*	0.872064	0.979404	0.437726
14	30548501	30548700	*	0.627444	0.968901	1.38686
14	30548601	30548800	*	0.769959	0.975454	-0.655031
14	30548701	30548900	*	0.914856	0.980942	-0.178667
14	30548801	30549000	*	0.666171	0.970926	0.482032
14	30548901	30549100	*	0.517936	0.959227	-0.409664
14	30550101	30550300	*	0.728393	0.973598	0.679534
14	30550201	30550400	*	0.841312	0.978813	0.529505
14	30550301	30550500	*	0.96464	0.982024	0.226149
14	30550401	30550600	*	0.578208	0.964649	-2.11436
14	30550501	30550700	*	0.164805	0.875531	4.97585
14	30550601	30550800	*	0.660266	0.970535	1.8276
14	30550701	30550900	*	0.410067	0.948342	-3.26577
14	30550901	30551100	*	0.0851968	0.801764	-9.85401
14	30551001	30551200	*	0.00483531	0.41864	-8.15697
14	30551101	30551300	*	0.0395066	0.702774	-5.42043
14	30551201	30551400	*	0.56052	0.963098	-2.89489
14	30551301	30551500	*	0.20682	0.895353	-6.81713
14	30551401	30551600	*	0.0087688	0.492165	-8.05615
14	30551501	30551700	*	0.0925093	0.812108	-6.69617
14	30551601	30551800	*	0.452112	0.954032	-4.16551
14	30578901	30579100	*	0.344959	0.936424	3.40486
14	30579001	30579200	*	0.344959	0.936424	3.40486
14	30584401	30584600	*	0.628974	0.969062	-2.04871
14	30584501	30584700	*	0.903407	0.980942	-0.357054
14	30584601	30584800	*	0.0975235	0.816295	-4.48294
14	30584701	30584900	*	0.065389	0.771212	-8.52878
14	30584901	30585100	*	0.950269	0.981812	-0.312845
14	30585001	30585200	*	0.780519	0.975888	1.62281
14	30585201	30585400	*	0.467879	0.956049	3.34982
14	30585301	30585500	*	0.114757	0.835514	-5.4789
14	30586601	30586800	*	0.644441	0.969673	1.61904
14	30586701	30586900	*	0.914765	0.980942	-0.529578
14	30591701	30591900	*	0.688918	0.971784	0.849769
14	30606401	30606600	*	0.623787	0.968649	-1.36188
14	30606501	30606700	*	0.713472	0.972918	-0.794096
14	30606601	30606800	*	0.956315	0.981924	-0.13353
14	30606701	30606900	*	0.916915	0.98097	-0.242248
14	30607101	30607300	*	0.0359285	0.691295	-7.04927
14	30607201	30607400	*	0.457932	0.954692	-1.13692
14	30607301	30607500	*	0.398216	0.946982	1.22952
14	30607401	30607600	*	0.00402633	0.399378	5.48421
14	30612401	30612600	*	0.997737	0.982571	0.0197504
14	30612501	30612700	*	0.640144	0.969353	-0.520216
14	30612601	30612800	*	0.133999	0.850676	-5.63444
14	30623301	30623500	*	0.180128	0.884549	-10.91
14	30623401	30623600	*	0.0323336	0.677043	-13.8443
14	30624101	30624300	*	0.595	0.966174	2.14395
14	30624201	30624400	*	0.818772	0.97768	-1.59079
14	30624601	30624800	*	0.880385	0.979757	-0.819271
14	30624701	30624900	*	0.358366	0.939402	-2.75477
14	30624801	30625000	*	0.573598	0.96415	-1.31726
14	30650701	30650900	*	0.981416	0.982504	-0.125313
14	30650801	30651000	*	0.981416	0.982504	-0.125313
14	30650901	30651100	*	0.666085	0.970926	1.65521
14	30651001	30651200	*	0.664051	0.97086	1.78618
14	30674501	30674700	*	0.824446	0.977888	-0.477923
14	30674601	30674800	*	0.824446	0.977888	-0.477923
14	30674701	30674900	*	0.507426	0.958203	-2.81454
14	30674801	30675000	*	0.526741	0.959951	-2.20941
14	30674901	30675100	*	0.577012	0.964389	-1.90118
14	30675001	30675200	*	0.680493	0.971417	-1.86034
14	30694801	30695000	*	0.0865325	0.803644	-7.85808
14	30694901	30695100	*	0.0865325	0.803644	-7.85808
14	30695601	30695800	*	0.0700796	0.779306	-4.93017
14	30695701	30695900	*	0.095253	0.813989	-3.74482
14	30695801	30696000	*	0.727389	0.973571	1.23119
14	30696801	30697000	*	0.545265	0.961495	-1.94732
14	30696901	30697100	*	0.722578	0.973513	0.873694
14	30697001	30697200	*	0.313297	0.92867	3.30274
14	30714101	30714300	*	0.0893156	0.808198	-7.93195
14	30714201	30714400	*	0.0086384	0.491323	-14.9671
14	30714801	30715000	*	0.613661	0.967724	1.53899
14	30714901	30715100	*	0.256392	0.913587	1.6294
14	30715001	30715200	*	0.476262	0.956542	0.787833
14	30716501	30716700	*	0.501368	0.957635	-0.338476
14	30716601	30716800	*	0.0110354	0.525797	1.00291
14	30716701	30716900	*	0.000638599	0.217704	1.4597
14	30716801	30717000	*	0.765831	0.975421	-0.215311
14	30716901	30717100	*	0.015808	0.574561	-1.83921
14	30717001	30717200	*	0.221021	0.901339	-1.72479
14	30717101	30717300	*	0.578653	0.964715	-1.90112
14	30717501	30717700	*	0.902878	0.980942	-0.240096
14	30717601	30717800	*	0.902878	0.980942	-0.240096
14	30717701	30717900	*	0.815199	0.977367	-1.3021
14	30717801	30718000	*	0.815199	0.977367	-1.3021
14	30736301	30736500	*	0.897681	0.980835	-0.705588
14	30736401	30736600	*	0.897681	0.980835	-0.705588
14	30824601	30824800	*	0.461667	0.955318	2.39712
14	30824701	30824900	*	0.115391	0.836185	5.85666
14	30825001	30825200	*	0.00880739	0.492468	-10.7068
14	30825101	30825300	*	0.071062	0.78139	-2.82529
14	30825201	30825400	*	0.69297	0.972247	-0.586568
14	30826701	30826900	*	0.0461901	0.724809	-12.1288
14	30826801	30827000	*	0.0461901	0.724809	-12.1288
14	30827001	30827200	*	0.784214	0.975888	-0.950035
14	30827101	30827300	*	0.763639	0.975359	-0.812085
14	30827201	30827400	*	0.907545	0.980942	-0.429709
14	30827401	30827600	*	0.990176	0.982571	0.045046
14	30827501	30827700	*	0.932346	0.981746	-0.308604
14	30828501	30828700	*	0.148804	0.864169	-10.0483
14	30828601	30828800	*	0.0585779	0.758005	-9.51289
14	30828701	30828900	*	0.568665	0.963767	-1.51619
14	30828801	30829000	*	0.259624	0.914456	-2.10846
14	30828901	30829100	*	0.549022	0.961863	-2.07397
14	30856701	30856900	*	0.317057	0.929457	3.76957
14	30856801	30857000	*	0.928474	0.981645	-0.26096
14	30856901	30857100	*	0.207001	0.895404	4.05316
14	30857001	30857200	*	0.950747	0.981828	0.155433
14	30857101	30857300	*	0.422206	0.950105	-2.28498
14	30857201	30857400	*	0.144309	0.860518	-3.12754
14	30857301	30857500	*	0.204416	0.894829	-3.0937
14	30858101	30858300	*	0.737078	0.973846	-1.9883
14	30858201	30858400	*	0.577706	0.964541	-1.85574
14	30858301	30858500	*	0.920408	0.981198	-0.260557
14	30858401	30858600	*	0.698827	0.972279	1.86032
14	30861601	30861800	*	0.506561	0.958088	-3.76272
14	30861701	30861900	*	0.668275	0.97102	1.13292
14	30861801	30862000	*	0.169599	0.878787	4.83569
14	30867001	30867200	*	0.975221	0.982154	0.0653595
14	30867101	30867300	*	0.756176	0.974941	0.55431
14	30867201	30867400	*	0.212946	0.898137	1.26582
14	30868501	30868700	*	0.244553	0.910093	-5.1653
14	30868601	30868800	*	0.318884	0.929804	-2.93281
14	30868701	30868900	*	0.0758568	0.789665	-3.80699
14	30868801	30869000	*	0.085782	0.802716	-4.31083
14	30868901	30869100	*	0.887988	0.980277	0.236068
14	30869001	30869200	*	0.477553	0.956542	1.23692
14	30869101	30869300	*	0.836962	0.978788	0.450889
14	30869201	30869400	*	0.721007	0.973488	-1.027
14	30875601	30875800	*	0.968868	0.982081	0.232449
14	30875701	30875900	*	0.565405	0.963316	2.14137
14	30875801	30876000	*	0.282294	0.920951	2.66717
14	30879701	30879900	*	0.28295	0.920951	5.76942
14	30879801	30880000	*	0.0306341	0.670972	10.5732
14	30881601	30881800	*	0.53326	0.960504	4.70353
14	30881701	30881900	*	0.712399	0.972918	2.47316
14	30923201	30923400	*	0.57485	0.964253	-2.98018
14	30923301	30923500	*	0.677352	0.971291	1.67405
14	30923401	30923600	*	0.458611	0.954849	4.80981
14	30944101	30944300	*	0.867158	0.979334	-0.749256
14	30944201	30944400	*	0.968115	0.98206	0.157568
14	30944301	30944500	*	0.330083	0.932426	-4.00739
14	30950701	30950900	*	0.0786706	0.793876	7.14912
14	30950801	30951000	*	0.42496	0.950402	3.58238
14	30950901	30951100	*	0.833263	0.978694	-0.675818
14	30951001	30951200	*	0.711309	0.972918	-0.842003
14	30951101	30951300	*	0.583245	0.965186	-0.319425
14	30951201	30951400	*	0.633616	0.969125	0.240239
14	30951301	30951500	*	0.19824	0.892148	0.430262
14	30951401	30951600	*	0.270298	0.91764	0.45869
14	30951701	30951900	*	0.0649312	0.770428	1.91601
14	30951801	30952000	*	0.286039	0.921751	1.36975
14	30951901	30952100	*	0.785936	0.975888	0.747049
14	30952001	30952200	*	0.279726	0.920571	3.48648
14	30952101	30952300	*	0.0873683	0.805171	3.18977
14	31000401	31000600	*	0.793621	0.976444	-2.17462
14	31000501	31000700	*	0.701611	0.972459	-2.73314
14	31001201	31001400	*	0.663933	0.970844	-0.240201
14	31001301	31001500	*	0.219925	0.900863	-0.454553
14	31001401	31001600	*	0.89625	0.980792	-0.0521782
14	31001501	31001700	*	0.53799	0.960972	0.250383
14	31001801	31002000	*	0.135498	0.852341	0.631129
14	31001901	31002100	*	0.0254438	0.644044	0.887285
14	31002001	31002200	*	0.0131246	0.550099	1.80008
14	31002801	31003000	*	0.704511	0.972636	-1.32797
14	31002901	31003100	*	0.298299	0.925116	1.93888
14	31003001	31003200	*	0.914706	0.980942	0.342321
14	31004601	31004800	*	0.0781457	0.793308	6.71959
14	31004701	31004900	*	0.0781457	0.793308	6.71959
14	31011401	31011600	*	0.597159	0.96632	-2.26327
14	31011501	31011700	*	0.413615	0.948704	-2.09499
14	31011601	31011800	*	0.536613	0.960908	-1.45732
14	31011701	31011900	*	0.273257	0.918099	2.52874
14	31011801	31012000	*	0.273257	0.918099	2.52874
14	31015601	31015800	*	0.739081	0.973853	-1.10284
14	31015701	31015900	*	0.955699	0.981898	-0.220307
14	31016101	31016300	*	0.520205	0.959285	3.68065
14	31016201	31016400	*	0.520205	0.959285	3.68065
14	31017001	31017200	*	0.743607	0.97419	1.86184
14	31017101	31017300	*	0.743607	0.97419	1.86184
14	31017201	31017400	*	0.02102	0.618185	6.90714
14	31017301	31017500	*	0.619598	0.968387	1.04558
14	31017401	31017600	*	0.203236	0.894421	-3.18276
14	31017501	31017700	*	0.752046	0.974768	-1.20713
14	31017601	31017800	*	0.966177	0.982024	-0.286862
14	31017701	31017900	*	0.527128	0.960014	-3.69833
14	31017801	31018000	*	0.514389	0.959099	-3.57237
14	31018601	31018800	*	0.871237	0.979401	-0.10984
14	31018701	31018900	*	0.317564	0.929627	0.676655
14	31018801	31019000	*	0.51475	0.959126	-0.434594
14	31020501	31020700	*	0.247811	0.910723	-6.3277
14	31020601	31020800	*	0.269086	0.917476	-7.58813
14	31087401	31087600	*	0.484946	0.957034	-3.26495
14	31087501	31087700	*	0.272318	0.917827	3.8534
14	31087601	31087800	*	0.0414536	0.709842	7.61229
14	31110601	31110800	*	0.651582	0.969897	-2.69079
14	31110701	31110900	*	0.923094	0.981401	-0.411477
14	31110801	31111000	*	0.744471	0.97423	-1.03733
14	31110901	31111100	*	0.395193	0.946587	-3.65564
14	31128701	31128900	*	0.822804	0.977755	0.0981506
14	31128801	31129000	*	0.664121	0.970866	0.163161
14	31128901	31129100	*	0.367248	0.941112	0.346526
14	31129001	31129200	*	0.736691	0.973846	0.1036
14	31129101	31129300	*	0.477596	0.956542	0.20279
14	31129201	31129400	*	0.147761	0.86338	0.984851
14	31129301	31129500	*	0.347926	0.936917	1.4492
14	31129401	31129600	*	0.59884	0.966509	3.0838
14	31130001	31130200	*	0.559361	0.963007	1.16202
14	31130101	31130300	*	0.696496	0.972261	0.598999
14	31130201	31130400	*	0.694389	0.972261	1.08333
14	31131401	31131600	*	0.0754755	0.789223	-1.09182
14	31131501	31131700	*	0.778329	0.97579	-0.138442
14	31131601	31131800	*	0.598632	0.966499	0.359057
14	31131701	31131900	*	0.961938	0.982024	-0.0713623
14	31132301	31132500	*	0.75321	0.974814	2.01439
14	31132401	31132600	*	0.656771	0.970287	-3.37254
14	31133301	31133500	*	0.416717	0.949207	-3.1675
14	31133401	31133600	*	0.82452	0.977888	-0.817578
14	31137101	31137300	*	0.663707	0.970817	1.59582
14	31137201	31137400	*	0.609243	0.967287	-0.981243
14	31137301	31137500	*	0.222082	0.901877	-3.64946
14	31137401	31137600	*	0.994226	0.982571	-0.029863
14	31137501	31137700	*	0.667714	0.97102	1.6165
14	31138601	31138800	*	0.873462	0.979421	-0.311856
14	31138701	31138900	*	0.537642	0.960972	0.632685
14	31138801	31139000	*	0.484682	0.957034	0.774729
14	31138901	31139100	*	0.903085	0.980942	0.181511
14	31160101	31160300	*	0.173529	0.881242	2.97523
14	31160201	31160400	*	0.0333834	0.681301	5.32615
14	31160301	31160500	*	0.0167995	0.582663	9.14549
14	31176301	31176500	*	0.10275	0.822228	2.54643
14	31176401	31176600	*	0.451553	0.953942	-0.790962
14	31176501	31176700	*	0.278355	0.920055	-1.23408
14	31176601	31176800	*	0.177769	0.883337	1.49817
14	31176701	31176900	*	0.659715	0.970461	0.642765
14	31176801	31177000	*	0.311209	0.92811	-2.16547
14	31205101	31205300	*	0.394171	0.946527	-1.07539
14	31205201	31205400	*	0.43349	0.951696	-0.785733
14	31207401	31207600	*	0.241793	0.909013	3.56981
14	31207501	31207700	*	0.122905	0.842107	3.41548
14	31209301	31209500	*	0.553444	0.962345	-1.75218
14	31209401	31209600	*	0.553444	0.962345	-1.75218
14	31215301	31215500	*	0.387027	0.945007	3.6965
14	31215401	31215600	*	0.670627	0.971053	1.50467
14	31215501	31215700	*	0.664709	0.9709	0.978894
14	31217601	31217800	*	0.656745	0.970279	0.798012
14	31217701	31217900	*	0.743105	0.97415	0.588106
14	31227401	31227600	*	0.986955	0.982571	-0.055325
14	31227501	31227700	*	0.842851	0.978813	0.603606
14	31233901	31234100	*	0.330092	0.932426	-4.0507
14	31234001	31234200	*	0.274664	0.918573	-1.93368
14	31234101	31234300	*	0.337418	0.934298	-0.668282
14	31234201	31234400	*	0.33235	0.932914	-0.731594
14	31250301	31250500	*	0.645572	0.969673	1.79265
14	31250401	31250600	*	0.195416	0.891244	1.81702
14	31250501	31250700	*	0.515523	0.959184	0.277182
14	31250601	31250800	*	0.805563	0.976971	0.108912
14	31250701	31250900	*	0.676329	0.971264	0.261569
14	31252001	31252200	*	0.499502	0.957572	2.9461
14	31252101	31252300	*	0.844582	0.978813	0.566491
14	31252201	31252400	*	0.648497	0.969673	0.79043
14	31252301	31252500	*	0.251093	0.912039	2.37325
14	31260101	31260300	*	0.624001	0.968667	-1.35462
14	31260201	31260400	*	0.997779	0.982571	-0.00868432
14	31260301	31260500	*	0.608984	0.967246	1.3281
14	31260801	31261000	*	0.954553	0.981871	-0.225021
14	31260901	31261100	*	0.81705	0.977409	-0.466007
14	31261001	31261200	*	0.87297	0.979421	-0.321762
14	31268001	31268200	*	0.344191	0.936399	-3.51456
14	31268101	31268300	*	0.861485	0.979063	-1.27482
14	31268201	31268400	*	0.0697122	0.778392	-5.72515
14	31268301	31268500	*	0.0697122	0.778392	-5.72515
14	31268601	31268800	*	0.237118	0.907914	-4.0594
14	31268701	31268900	*	0.560471	0.963098	-1.78499
14	31268801	31269000	*	0.987322	0.982571	0.0584226
14	31268901	31269100	*	0.318726	0.929804	2.82584
14	31269001	31269200	*	0.94348	0.981812	0.151421
14	31269101	31269300	*	0.975567	0.982154	-0.0931031
14	31269201	31269400	*	0.679006	0.971368	-2.16028
14	31323101	31323300	*	0.911255	0.980942	0.270433
14	31323201	31323400	*	0.156576	0.869477	-4.67999
14	31323301	31323500	*	0.501546	0.957635	-1.95188
14	31323401	31323600	*	0.436642	0.952097	2.56917
14	31323901	31324100	*	0.35158	0.937657	0.983078
14	31324001	31324200	*	0.373703	0.942044	0.986888
14	31324601	31324800	*	0.751994	0.974768	-1.07662
14	31324701	31324900	*	0.388186	0.945197	-3.96793
14	31336101	31336300	*	0.685162	0.97171	-1.88999
14	31336201	31336400	*	0.919862	0.981165	-0.268549
14	31336301	31336500	*	0.0359084	0.691295	1.55885
14	31336401	31336600	*	0.336648	0.934059	1.15824
14	31337101	31337300	*	0.921788	0.981292	-0.0414097
14	31337201	31337400	*	0.766817	0.975421	0.0862841
14	31337301	31337500	*	0.538715	0.961082	0.237339
14	31337401	31337600	*	0.408313	0.948078	-0.788628
14	31337501	31337700	*	0.301927	0.926272	-1.2263
14	31337601	31337800	*	0.505974	0.958023	-1.15079
14	31337701	31337900	*	0.485707	0.957034	-1.49622
14	31371501	31371700	*	0.775613	0.975541	0.811966
14	31371601	31371800	*	0.918834	0.980998	-0.304377
14	31371701	31371900	*	0.878753	0.9797	0.839947
14	31385901	31386100	*	0.440485	0.952579	-0.899685
14	31386001	31386200	*	0.837208	0.978794	-0.161156
14	31386101	31386300	*	0.273174	0.918099	0.787189
14	31386201	31386400	*	0.765904	0.975421	0.280049
14	31421901	31422100	*	0.604138	0.967001	-1.9404
14	31422001	31422200	*	0.840516	0.978813	-0.53091
14	31422101	31422300	*	0.887572	0.98021	-0.195157
14	31422201	31422400	*	0.365097	0.940769	0.997353
14	31422301	31422500	*	0.136361	0.853097	2.66657
14	31428501	31428700	*	0.693024	0.972247	2.43307
14	31428601	31428800	*	0.626675	0.968802	-1.29357
14	31428701	31428900	*	0.529219	0.960014	-1.08081
14	31428801	31429000	*	0.962711	0.982024	0.0672501
14	31433001	31433200	*	0.246709	0.910514	-3.30827
14	31433101	31433300	*	0.246709	0.910514	-3.30827
14	31433201	31433400	*	0.187735	0.888336	2.31471
14	31433301	31433500	*	0.0845629	0.800772	2.49066
14	31434301	31434500	*	0.975549	0.982154	-0.0640123
14	31434401	31434600	*	0.832755	0.978613	-0.274258
14	31434501	31434700	*	0.631835	0.969125	-0.771174
14	31434901	31435100	*	0.213094	0.898215	-2.66441
14	31435001	31435200	*	0.411173	0.948548	0.770977
14	31472301	31472500	*	0.0384629	0.699825	-2.52854
14	31472601	31472800	*	0.252746	0.912585	0.25974
14	31472701	31472900	*	0.244332	0.909971	0.359712
14	31494501	31494700	*	0.608286	0.967186	-0.233473
14	31494601	31494800	*	0.683917	0.971594	0.239789
14	31495301	31495500	*	0.829482	0.97826	0.127273
14	31495401	31495600	*	0.77936	0.975888	-0.161703
14	31495501	31495700	*	0.654125	0.970047	-0.468965
14	31496101	31496300	*	0.32453	0.930945	0.646998
14	31496201	31496400	*	0.963513	0.982024	-0.0254161
14	31496301	31496500	*	0.42981	0.951028	-0.702084
14	31496501	31496700	*	0.672325	0.971166	-1.47392
14	31496601	31496800	*	0.672325	0.971166	-1.47392
14	31497001	31497200	*	0.424203	0.950338	3.75682
14	31497101	31497300	*	0.149144	0.864479	5.77273
14	31497201	31497400	*	0.246896	0.910576	7.19964
14	31499501	31499700	*	0.7373	0.973846	1.93974
14	31499601	31499800	*	0.7373	0.973846	1.93974
14	31519001	31519200	*	0.508818	0.958315	3.94786
14	31519101	31519300	*	0.611728	0.967497	2.35032
14	31561001	31561200	*	0.285515	0.921617	2.65116
14	31561101	31561300	*	0.248121	0.911022	-3.2785
14	31570101	31570300	*	0.429015	0.95086	-3.25628
14	31570201	31570400	*	0.344748	0.936424	-3.47953
14	31570301	31570500	*	0.532349	0.960431	-3.2657
14	31593001	31593200	*	0.313644	0.928799	-6.93574
14	31593101	31593300	*	0.313644	0.928799	-6.93574
14	31604901	31605100	*	0.783234	0.975888	-2.07875
14	31605001	31605200	*	0.352583	0.93801	-6.37895
14	31605101	31605300	*	0.519487	0.959248	-3.83704
14	31605201	31605400	*	0.497038	0.957471	1.70553
14	31605301	31605500	*	0.0306389	0.670972	4.83329
14	31605401	31605600	*	0.377504	0.942734	3.28385
14	31605501	31605700	*	0.365528	0.940893	-4.31788
14	31605601	31605800	*	0.365528	0.940893	-4.31788
14	31640301	31640500	*	0.113461	0.834878	-1.7379
14	31640401	31640600	*	0.88424	0.979969	0.131052
14	31640501	31640700	*	0.132624	0.849384	1.10504
14	31640601	31640800	*	0.665536	0.970926	-0.335077
14	31640701	31640900	*	0.32231	0.930638	-0.582743
14	31640801	31641000	*	0.237169	0.907946	-0.59577
14	31640901	31641100	*	0.592956	0.966041	-0.298876
14	31641301	31641500	*	0.052867	0.744796	-0.947867
14	31641401	31641600	*	0.65179	0.969931	-0.766051
14	31641501	31641700	*	0.81578	0.977367	-0.580552
14	31641601	31641800	*	0.198118	0.892119	-4.12172
14	31641701	31641900	*	0.274868	0.91876	-3.83601
14	31641801	31642000	*	0.977894	0.982286	0.109039
14	31641901	31642100	*	0.669299	0.971053	-1.6265
14	31642001	31642200	*	0.90215	0.980942	-0.395207
14	31642101	31642300	*	0.585635	0.965418	-1.38235
14	31644501	31644700	*	0.684768	0.9717	-2.43268
14	31644601	31644800	*	0.684768	0.9717	-2.43268
14	31644701	31644900	*	0.505673	0.958023	-2.10728
14	31644801	31645000	*	0.505673	0.958023	-2.10728
14	31645101	31645300	*	0.034316	0.685609	-10.3734
14	31645201	31645400	*	0.034316	0.685609	-10.3734
14	31645501	31645700	*	0.533292	0.960515	2.98765
14	31645601	31645800	*	0.0818939	0.797612	3.50191
14	31645701	31645900	*	0.202091	0.893655	1.88571
14	31650501	31650700	*	0.882518	0.979826	-0.546037
14	31650601	31650800	*	0.882518	0.979826	-0.546037
14	31653001	31653200	*	0.0120306	0.536973	8.12649
14	31653101	31653300	*	0.168687	0.878259	3.50207
14	31653401	31653600	*	0.54589	0.961559	-2.95114
14	31653501	31653700	*	0.507619	0.958225	-2.66211
14	31653601	31653800	*	0.0890573	0.807882	-7.92038
14	31657301	31657500	*	0.341546	0.935566	-3.39744
14	31657401	31657600	*	0.860104	0.97897	0.576923
14	31661701	31661900	*	0.301537	0.926219	-0.408549
14	31661801	31662000	*	0.914997	0.980942	-0.0385436
14	31661901	31662100	*	0.008914	0.494328	1.16782
14	31662001	31662200	*	0.123805	0.842816	0.965907
14	31663001	31663200	*	0.647426	0.969673	-0.799087
14	31663101	31663300	*	0.267997	0.917358	-2.07379
14	31669701	31669900	*	0.721341	0.973503	0.289273
14	31669801	31670000	*	0.86556	0.979334	0.0985461
14	31669901	31670100	*	0.97293	0.982139	-0.0260295
14	31670801	31671000	*	0.876858	0.979573	0.540742
14	31670901	31671100	*	0.627028	0.96884	-1.02428
14	31671001	31671200	*	0.646723	0.969673	-0.924066
14	31671601	31671800	*	0.327149	0.931753	-2.69249
14	31671701	31671900	*	0.437123	0.952123	-2.60549
14	31671801	31672000	*	0.713444	0.972918	2.44173
14	31684601	31684800	*	0.543374	0.961369	-3.13433
14	31684701	31684900	*	0.208529	0.896478	-7.83324
14	31684801	31685000	*	0.401324	0.947225	-2.45575
14	31684901	31685100	*	0.787604	0.975969	-0.711376
14	31717101	31717300	*	0.677713	0.971347	-1.51072
14	31717201	31717400	*	0.677713	0.971347	-1.51072
14	31764101	31764300	*	0.106485	0.826848	-7.09547
14	31764201	31764400	*	0.106485	0.826848	-7.09547
14	31779801	31780000	*	0.10515	0.82526	-5.67115
14	31779901	31780100	*	0.0126736	0.545088	-7.04682
14	31780001	31780200	*	0.0981389	0.816833	-9.37064
14	31780101	31780300	*	0.186034	0.887269	-5.22357
14	31780201	31780400	*	0.111365	0.832705	-4.46971
14	31780301	31780500	*	0.214527	0.898738	-3.75599
14	31780401	31780600	*	0.213802	0.898547	-4.72608
14	31780501	31780700	*	0.213802	0.898547	-4.72608
14	31780601	31780800	*	0.734121	0.973846	-0.37011
14	31780701	31780900	*	0.438238	0.952326	-0.693603
14	31780801	31781000	*	0.236731	0.907655	-1.19205
14	31780901	31781100	*	0.26997	0.917583	-0.91479
14	31781001	31781200	*	0.258694	0.914225	-0.895981
14	31781301	31781500	*	0.0406441	0.706121	-1.82177
14	31781401	31781600	*	0.188189	0.888495	-0.770708
14	31781501	31781700	*	0.0092411	0.499244	1.13457
14	31781601	31781800	*	0.0152469	0.569126	1.45773
14	31781701	31781900	*	0.258585	0.914225	0.735294
14	31781801	31782000	*	0.703397	0.972509	0.319489
14	31781901	31782100	*	0.575884	0.964335	-0.67509
14	31782001	31782200	*	0.439824	0.952548	-1.6439
14	31792001	31792200	*	0.325103	0.931134	-3.14615
14	31792101	31792300	*	0.325103	0.931134	-3.14615
14	31802701	31802900	*	0.622307	0.968559	0.955326
14	31802801	31803000	*	0.942229	0.981812	0.160222
14	31802901	31803100	*	0.364165	0.940589	-0.803564
14	31803001	31803200	*	0.364165	0.940589	-0.803564
14	31803101	31803300	*	0.356313	0.938994	3.69756
14	31803201	31803400	*	0.356313	0.938994	3.69756
14	31831101	31831300	*	0.246299	0.910473	0.710967
14	31831201	31831400	*	0.101647	0.821402	0.936669
14	31831301	31831500	*	0.126994	0.8454	0.664452
14	31831401	31831600	*	0.00399326	0.398778	1.84211
14	31831501	31831700	*	0.00349726	0.384305	2.39726
14	31831601	31831800	*	0.259395	0.914445	1.05263
14	31831801	31832000	*	0.0213961	0.620402	11.3467
14	31831901	31832100	*	0.0213961	0.620402	11.3467
14	31832001	31832200	*	0.595986	0.966224	-1.41444
14	31832101	31832300	*	0.832519	0.978599	-0.476204
14	31832201	31832400	*	0.371125	0.941869	4.51081
14	31918101	31918300	*	0.162369	0.873295	4.90842
14	31918201	31918400	*	0.162369	0.873295	4.90842
14	31934301	31934500	*	0.157072	0.869797	3.90844
14	31934401	31934600	*	0.0432373	0.716192	3.43393
14	31934501	31934700	*	0.101518	0.821329	2.34432
14	31954701	31954900	*	0.472155	0.956197	2.95107
14	31954801	31955000	*	0.472155	0.956197	2.95107
14	31961201	31961400	*	0.771357	0.975455	-2.21273
14	31961301	31961500	*	0.671402	0.971099	0.786602
14	31961401	31961600	*	0.272532	0.917965	2.43392
14	31961501	31961700	*	0.550121	0.962089	2.0397
14	31961601	31961800	*	0.627561	0.96891	1.97456
14	31961701	31961900	*	0.281297	0.920812	-2.83548
14	31961801	31962000	*	0.444914	0.953336	-1.64428
14	31961901	31962100	*	0.918857	0.980998	0.349994
14	32032301	32032500	*	0.197897	0.892101	-6.77013
14	32032401	32032600	*	0.671486	0.971099	-1.52561
14	32032501	32032700	*	0.845713	0.978813	0.675169
14	32032601	32032800	*	0.323174	0.930825	0.939734
14	32032701	32032900	*	0.565393	0.963316	-0.773652
14	32045001	32045200	*	0.28242	0.920951	-2.17805
14	32045101	32045300	*	0.28242	0.920951	-2.17805
14	32045201	32045400	*	0.115483	0.836216	-6.30637
14	32045301	32045500	*	0.344969	0.936424	-4.0966
14	32045401	32045600	*	0.216997	0.899794	-5.89383
14	32045501	32045700	*	0.0194919	0.606934	-7.28768
14	32045601	32045800	*	0.0123896	0.54112	-6.59395
14	32045701	32045900	*	0.982741	0.982571	-0.0863842
14	32061501	32061700	*	0.0253949	0.644044	-6.14773
14	32061601	32061800	*	0.314664	0.929033	-3.22134
14	32061701	32061900	*	0.900242	0.980942	0.714286
14	32076801	32077000	*	0.345797	0.936471	-2.8992
14	32076901	32077100	*	0.906136	0.980942	-0.225564
14	32077001	32077200	*	0.434631	0.951891	0.748589
14	32077101	32077300	*	0.434631	0.951891	0.748589
14	32077201	32077400	*	0.0678091	0.774711	-7.04273
14	32077301	32077500	*	0.0078009	0.478012	-5.86346
14	32077401	32077600	*	0.279427	0.920473	-1.86371
14	32077501	32077700	*	0.982694	0.982571	0.0543767
14	32077601	32077800	*	0.848437	0.978813	-0.62718
14	32084701	32084900	*	0.795771	0.976529	0.606126
14	32084801	32085000	*	0.968482	0.98206	0.0509508
14	32084901	32085100	*	0.6672	0.970999	0.304832
14	32085001	32085200	*	0.19754	0.891868	1.60215
14	32085301	32085500	*	0.0333144	0.68102	0.825151
14	32085401	32085600	*	0.736623	0.973846	-0.175397
14	32085801	32086000	*	0.447418	0.95373	0.335397
14	32085901	32086100	*	0.366065	0.940893	0.375992
14	32086001	32086200	*	0.953924	0.981865	-0.0387091
14	32086101	32086300	*	0.182862	0.885698	-1.86557
14	32086201	32086400	*	0.453231	0.954279	-1.11064
14	32086301	32086500	*	0.34474	0.936424	-0.565374
14	32086401	32086600	*	0.558779	0.962886	-0.40591
14	32086501	32086700	*	0.702806	0.972509	0.38706
14	32086601	32086800	*	0.702806	0.972509	0.38706
14	32092801	32093000	*	0.85766	0.978931	0.370561
14	32092901	32093100	*	0.85766	0.978931	0.370561
14	32093101	32093300	*	0.1494	0.864771	-9.22619
14	32093201	32093400	*	0.1494	0.864771	-9.22619
14	32097801	32098000	*	0.564616	0.963316	-5.93932
14	32097901	32098100	*	0.716682	0.973217	-3.14704
14	32098501	32098700	*	0.00393578	0.396283	26.5152
14	32098601	32098800	*	0.00112101	0.268427	29.8422
14	32121401	32121600	*	0.770528	0.975454	-1.06347
14	32121501	32121700	*	0.711214	0.972918	-1.17216
14	32121601	32121800	*	0.0793969	0.794573	-9.63067
14	32131901	32132100	*	0.532052	0.960406	1.6391
14	32132001	32132200	*	0.943962	0.981812	0.168872
14	32132101	32132300	*	0.232366	0.905787	-7.12386
14	32145901	32146100	*	0.544953	0.961487	-2.30575
14	32146001	32146200	*	0.302519	0.926281	-2.93864
14	32146101	32146300	*	0.303665	0.926657	-3.59496
14	32146201	32146400	*	0.564617	0.963316	-2.79397
14	32146301	32146500	*	0.737463	0.973846	-1.7231
14	32146401	32146600	*	0.84226	0.978813	-0.980392
14	32146501	32146700	*	0.361889	0.94018	-2.96948
14	32146601	32146800	*	0.303986	0.926716	-5.23461
14	32155401	32155600	*	0.633159	0.969125	-2.65897
14	32155501	32155700	*	0.633159	0.969125	-2.65897
14	32159701	32159900	*	0.405069	0.947697	0.441381
14	32159801	32160000	*	0.82434	0.977888	0.114929
14	32160101	32160300	*	0.861281	0.979028	-0.0911278
14	32160201	32160400	*	0.356266	0.938956	-0.354053
14	32160301	32160500	*	0.77094	0.975454	-0.125647
14	32160401	32160600	*	0.540411	0.961092	0.360544
14	32160501	32160700	*	0.414854	0.948932	1.45414
14	32160801	32161000	*	0.793119	0.976431	1.80995
14	32160901	32161100	*	0.340004	0.935015	-4.76181
14	32161101	32161300	*	0.784988	0.975888	1.65492
14	32161201	32161400	*	0.742249	0.974143	-1.68043
14	32161301	32161500	*	0.338276	0.934633	-3.86716
14	32161401	32161600	*	0.968249	0.98206	-0.109034
14	32161501	32161700	*	0.55543	0.962395	-1.49535
14	32161601	32161800	*	0.35015	0.937372	2.8992
14	32161701	32161900	*	0.0122507	0.539606	8.33739
14	32161801	32162000	*	0.0301101	0.669176	6.32393
14	32161901	32162100	*	0.060887	0.762495	7.07932
14	32162101	32162300	*	0.137293	0.853995	-4.93608
14	32162201	32162400	*	0.137293	0.853995	-4.93608
14	32162301	32162500	*	0.543287	0.961369	-0.963894
14	32162401	32162600	*	0.922141	0.9813	0.15024
14	32162501	32162700	*	0.649168	0.969769	1.2422
14	32164701	32164900	*	0.798376	0.976775	-1.04391
14	32164801	32165000	*	0.798376	0.976775	-1.04391
14	32167401	32167600	*	0.885185	0.980059	-1.01991
14	32167501	32167700	*	0.408849	0.948142	-3.14592
14	32167601	32167800	*	0.638733	0.969253	-2.06482
14	32168901	32169100	*	0.359209	0.939649	3.99243
14	32169001	32169200	*	0.315186	0.929171	3.08731
14	32169101	32169300	*	0.695611	0.972261	1.15639
14	32169201	32169400	*	0.956588	0.981924	-0.224301
14	32191901	32192100	*	0.642989	0.969673	1.32932
14	32192001	32192200	*	0.634241	0.969125	-1.3981
14	32192101	32192300	*	0.56931	0.963767	-3.31094
14	32192201	32192400	*	0.495679	0.957471	-4.4186
14	32192501	32192700	*	0.711935	0.972918	-0.633528
14	32192601	32192800	*	0.685718	0.97171	-1.31772
14	32192701	32192900	*	0.181771	0.885206	-7.96785
14	32200601	32200800	*	0.531989	0.960394	-3.57215
14	32200701	32200900	*	0.851722	0.978813	-0.706061
14	32200801	32201000	*	0.836992	0.978788	-0.495632
14	32203001	32203200	*	0.146551	0.862628	-5.44979
14	32203101	32203300	*	0.137073	0.853786	-4.00885
14	32203201	32203400	*	0.551696	0.962167	-1.85289
14	32203301	32203500	*	0.418929	0.949465	2.82567
14	32203401	32203600	*	0.418929	0.949465	2.82567
14	32238301	32238500	*	0.436185	0.951969	-3.67063
14	32238401	32238600	*	0.436185	0.951969	-3.67063
14	32269501	32269700	*	0.545772	0.961559	-1.34684
14	32269601	32269800	*	0.917405	0.980971	-0.196182
14	32269701	32269900	*	0.690269	0.971834	1.15222
14	32304601	32304800	*	0.487166	0.957112	-2.55625
14	32304701	32304900	*	0.487166	0.957112	-2.55625
14	32304801	32305000	*	0.0622899	0.764918	-9.91839
14	32304901	32305100	*	0.0617852	0.763699	-7.97577
14	32305001	32305200	*	0.820963	0.97768	1.25889
14	32309701	32309900	*	0.96366	0.982024	-0.177649
14	32309801	32310000	*	0.966053	0.982024	-0.159359
14	32309901	32310100	*	0.19356	0.89063	8.20328
14	32310101	32310300	*	0.0300826	0.669115	4.56578
14	32310201	32310400	*	0.0300826	0.669115	4.56578
14	32317601	32317800	*	0.920189	0.981194	-0.429456
14	32317701	32317900	*	0.799761	0.976909	-1.08597
14	32322501	32322700	*	0.455694	0.954388	-2.59545
14	32322601	32322800	*	0.842281	0.978813	0.610707
14	32322701	32322900	*	0.965292	0.982024	-0.130345
14	32322801	32323000	*	0.432947	0.951696	-4.87626
14	32322901	32323100	*	0.989998	0.982571	-0.12639
14	32351301	32351500	*	0.407985	0.948047	-2.55639
14	32351401	32351600	*	0.407985	0.948047	-2.55639
14	32351501	32351700	*	0.000528005	0.202608	8.03571
14	32351601	32351800	*	0.000319005	0.168075	10.1141
14	32351701	32351900	*	0.239377	0.908721	5.43346
14	32351801	32352000	*	0.453248	0.954279	4.23224
14	32379501	32379700	*	0.375519	0.942214	2.48806
14	32379601	32379800	*	0.81642	0.977367	0.564422
14	32379701	32379900	*	0.242812	0.909355	2.54074
14	32379801	32380000	*	0.316378	0.929356	2.91348
14	32379901	32380100	*	0.765255	0.975359	-1.43312
14	32388401	32388600	*	0.636769	0.969151	-0.944079
14	32388501	32388700	*	0.820673	0.97768	0.620248
14	32437201	32437400	*	0.290483	0.922985	-5.56474
14	32437301	32437500	*	0.24765	0.910654	-4.80762
14	32446901	32447100	*	0.158945	0.871128	-4.51911
14	32447001	32447200	*	0.0772948	0.791835	-4.97062
14	32447101	32447300	*	0.238169	0.908185	-4.08117
14	32459801	32460000	*	0.0785644	0.793757	-9.48474
14	32459901	32460100	*	0.260484	0.914853	-5.64394
14	32463101	32463300	*	0.428082	0.950785	0.869444
14	32463301	32463500	*	0.782194	0.975888	0.352672
14	32481301	32481500	*	0.797886	0.976747	1.03411
14	32482001	32482200	*	0.873286	0.979421	0.326923
14	32482101	32482300	*	0.873286	0.979421	0.326923
14	32482201	32482400	*	0.847768	0.978813	-0.124305
14	32482301	32482500	*	0.847768	0.978813	-0.124305
14	32496201	32496400	*	0.807622	0.977005	0.768115
14	32496301	32496500	*	0.494331	0.957449	-2.87368
14	32496401	32496600	*	0.0411754	0.708317	-7.37425
14	32496501	32496700	*	0.352211	0.937854	-3.05745
14	32496601	32496800	*	0.453266	0.954279	-3.51665
14	32508801	32509000	*	0.267276	0.917151	4.353
14	32508901	32509100	*	0.443498	0.953087	3.18584
14	32509001	32509200	*	0.51097	0.958685	5.69128
14	32509101	32509300	*	0.905657	0.980942	-0.529269
14	32509201	32509400	*	0.556978	0.962607	-2.31148
14	32513801	32514000	*	0.258302	0.914133	0.760491
14	32513901	32514100	*	0.250761	0.911984	0.499558
14	32514001	32514200	*	0.284839	0.921105	0.605705
14	32514101	32514300	*	0.914199	0.980942	-0.273632
14	32514201	32514400	*	0.657983	0.970333	-1.72055
14	32514301	32514500	*	0.952129	0.981865	-0.200358
14	32514401	32514600	*	0.609303	0.967294	-2.44755
14	32514501	32514700	*	0.0728124	0.785083	-10.3291
14	32514601	32514800	*	0.0728124	0.785083	-10.3291
14	32514701	32514900	*	0.770786	0.975454	-1.31868
14	32514801	32515000	*	0.770786	0.975454	-1.31868
14	32515001	32515200	*	0.133443	0.850153	4.87823
14	32515101	32515300	*	0.133443	0.850153	4.87823
14	32515201	32515400	*	0.604082	0.966969	-1.92744
14	32515301	32515500	*	0.688208	0.97171	1.9373
14	32534001	32534200	*	0.620435	0.968464	-2.5731
14	32534101	32534300	*	0.372561	0.941894	2.44872
14	32534201	32534400	*	0.839153	0.978813	0.781584
14	32534301	32534500	*	0.682702	0.971531	0.865801
14	32534401	32534600	*	0.500878	0.957582	1.43067
14	32534501	32534700	*	0.500878	0.957582	1.43067
14	32581001	32581200	*	0.278607	0.920154	4.91736
14	32581101	32581300	*	0.82105	0.97768	1.04397
14	32587101	32587300	*	0.552749	0.962314	0.672816
14	32587201	32587400	*	0.879021	0.979711	0.204238
14	32587301	32587500	*	0.493953	0.957449	2.22187
14	32587401	32587600	*	0.380046	0.943373	2.9616
14	32587501	32587700	*	0.365622	0.940893	0.960434
14	32588101	32588300	*	0.200687	0.893012	3.77612
14	32588201	32588400	*	0.41167	0.948549	2.46966
14	32596701	32596900	*	0.735227	0.973846	-1.25842
14	32596801	32597000	*	0.458718	0.954849	1.36556
14	32596901	32597100	*	0.31671	0.929402	1.33789
14	32597001	32597200	*	0.630787	0.96911	-0.597426
14	32597301	32597500	*	0.69302	0.972247	0.404849
14	32597401	32597600	*	0.636771	0.969151	0.422678
14	32628601	32628800	*	0.96164	0.982024	0.227273
14	32628701	32628900	*	0.346914	0.936853	5.807
14	32662201	32662400	*	0.74038	0.973899	-1.78191
14	32825601	32825800	*	0.71217	0.972918	1.17373
14	32825701	32825900	*	0.651399	0.969897	1.39646
14	32825801	32826000	*	0.607616	0.967134	2.98707
14	32827001	32827200	*	0.000557281	0.205689	-13.7947
14	32827101	32827300	*	0.00167931	0.306376	-14.4737
14	32827201	32827400	*	0.354518	0.938335	-3.55706
14	32827401	32827600	*	0.819175	0.97768	-0.387859
14	32827501	32827700	*	0.438009	0.952255	-0.997905
14	32827601	32827800	*	0.667416	0.97102	-1.22513
14	32888801	32889000	*	0.456997	0.954535	-1.63166
14	32888901	32889100	*	0.138707	0.85538	-2.95889
14	32889101	32889300	*	0.523521	0.959705	1.10976
14	32889201	32889400	*	0.396812	0.946938	-1.80927
14	32889301	32889500	*	0.211767	0.897405	-3.96175
14	32890001	32890200	*	0.339279	0.934697	-5.29051
14	32890101	32890300	*	0.339279	0.934697	-5.29051
14	32960401	32960600	*	0.401233	0.947225	-3.70952
14	32960501	32960700	*	0.891683	0.980571	-0.660546
14	32960701	32960900	*	0.646427	0.969673	-2.9857
14	32994901	32995100	*	0.522824	0.959659	1.65251
14	32995001	32995200	*	0.187584	0.888335	-2.70427
14	32995101	32995300	*	0.087674	0.805916	-2.65809
14	32995201	32995400	*	0.686569	0.97171	0.811037
14	33003401	33003600	*	0.472536	0.956197	-3.16837
14	33003501	33003700	*	0.316638	0.929396	-4.29353
14	33033301	33033500	*	0.82364	0.977843	1.20594
14	33033401	33033600	*	0.499344	0.957572	3.78998
14	33099301	33099500	*	0.159092	0.871239	4.02142
14	33099401	33099600	*	0.820279	0.97768	0.67291
14	33099501	33099700	*	0.464203	0.955569	-2.49905
14	33131001	33131200	*	0.820308	0.97768	1.55449
14	33131101	33131300	*	0.573826	0.964172	-3.58743
14	33146201	33146400	*	0.14022	0.85681	-4.35392
14	33146301	33146500	*	0.876131	0.979554	-0.369508
14	33185301	33185500	*	0.272497	0.917907	7.60919
14	33185601	33185800	*	0.917598	0.980971	0.634886
14	33185701	33185900	*	0.46179	0.955318	2.96429
14	33189401	33189600	*	0.557206	0.962651	2.76371
14	33189501	33189700	*	0.444488	0.953278	-2.71376
14	33190001	33190200	*	0.59485	0.966174	-0.892581
14	33190101	33190300	*	0.501637	0.957648	-2.35311
14	33202901	33203100	*	0.837983	0.978813	0.812092
14	33203001	33203200	*	0.175517	0.882336	3.55704
14	33203101	33203300	*	0.0821385	0.798007	5.73177
14	33207001	33207200	*	0.0741821	0.787383	-3.36841
14	33207101	33207300	*	0.0741821	0.787383	-3.36841
14	33213701	33213900	*	0.680294	0.971417	-0.988787
14	33213801	33214000	*	0.611389	0.967479	-1.22156
14	33214701	33214900	*	0.443619	0.953187	2.94461
14	33214801	33215000	*	0.845824	0.978813	0.811511
14	33228301	33228500	*	0.791744	0.97631	1.0141
14	33228401	33228600	*	0.185598	0.887042	5.63853
14	33303301	33303500	*	0.609512	0.96736	-2.04029
14	33303401	33303600	*	0.356411	0.938994	-2.66903
14	33303501	33303700	*	0.588541	0.965761	-0.756765
14	33303601	33303800	*	0.440115	0.952548	0.820901
14	33303701	33303900	*	0.399461	0.947133	1.72486
14	33303801	33304000	*	0.821273	0.97768	-0.758835
14	33322401	33322600	*	0.792374	0.976354	-1.61321
14	33322501	33322700	*	0.44548	0.953374	-1.11335
14	33322601	33322800	*	0.167883	0.877643	-1.45227
14	33322701	33322900	*	0.688493	0.97171	-0.755557
14	33322801	33323000	*	0.760349	0.975221	-0.55668
14	33322901	33323100	*	0.60101	0.966738	2.47605
14	33323001	33323200	*	0.298476	0.92513	5.04951
14	33331101	33331300	*	0.938427	0.981812	0.266041
14	33331201	33331400	*	0.945732	0.981812	0.235912
14	33331401	33331600	*	0.179028	0.884091	7.79293
14	33331501	33331700	*	0.45894	0.954849	3.81643
14	33331601	33331800	*	0.809235	0.977091	1.75758
14	33424401	33424600	*	0.130322	0.847456	4.79811
14	33424501	33424700	*	0.130322	0.847456	4.79811
14	33446301	33446500	*	0.640891	0.969416	-0.482446
14	33446401	33446600	*	0.431111	0.951261	-0.531442
14	33446501	33446700	*	0.333419	0.933288	0.70284
14	33447501	33447700	*	0.215256	0.89929	4.50664
14	33447601	33447800	*	0.731323	0.973796	-0.546177
14	33447701	33447900	*	0.933495	0.98178	-0.261204
14	33473801	33474000	*	0.950957	0.98184	0.190975
14	33473901	33474100	*	0.928931	0.981659	0.303716
14	33474001	33474200	*	0.340928	0.935282	-5.29834
14	33579701	33579900	*	0.783157	0.975888	1.2328
14	33579801	33580000	*	0.856124	0.97886	-0.695306
14	33579901	33580100	*	0.514041	0.959014	-3.19384
14	33639401	33639600	*	0.031612	0.67271	-11.4045
14	33639501	33639700	*	0.0635027	0.767387	-7.09191
14	33639601	33639800	*	0.427868	0.950749	-2.89474
14	33695601	33695800	*	0.603143	0.966936	-0.635027
14	33695701	33695900	*	0.539762	0.961092	-0.782333
14	33810401	33810600	*	0.0556836	0.751913	6.35818
14	33810501	33810700	*	0.0556836	0.751913	6.35818
14	33933801	33934000	*	0.745689	0.974276	2.48424
14	33933901	33934100	*	0.847418	0.978813	-1.13163
14	33934101	33934300	*	0.969665	0.982132	0.137372
14	33934201	33934400	*	0.55116	0.962089	1.79213
14	33934301	33934500	*	0.809311	0.977099	-0.764685
14	33939201	33939400	*	0.411564	0.948549	1.14931
14	33939301	33939500	*	0.605445	0.967056	-0.84514
14	33952501	33952700	*	0.509757	0.958478	3.02842
14	33952601	33952800	*	0.702364	0.9725	-1.4269
14	33952701	33952900	*	0.0399183	0.703968	-9.27954
14	33952801	33953000	*	0.367714	0.941112	-6.09081
14	33959501	33959700	*	0.881256	0.979803	0.375863
14	33959601	33959800	*	0.903962	0.980942	-0.727273
14	33972701	33972900	*	0.713159	0.972918	-1.40004
14	33972801	33973000	*	0.316506	0.929361	4.29004
14	33972901	33973100	*	0.610491	0.967479	1.96382
14	33973001	33973200	*	0.533334	0.960515	-4.52283
14	33977901	33978100	*	0.638384	0.969253	-1.61318
14	33978001	33978200	*	0.161516	0.872816	-2.05169
14	33978101	33978300	*	0.167375	0.877234	-2.51091
14	34080401	34080600	*	0.924088	0.981484	-0.104749
14	34080501	34080700	*	0.708766	0.972737	-0.333325
14	34080601	34080800	*	0.152663	0.866983	-1.87928
14	34085601	34085800	*	0.732837	0.973829	-1.40602
14	34085701	34085900	*	0.644586	0.969673	-1.37677
14	34105101	34105300	*	0.0452896	0.722493	-2.80795
14	34105201	34105400	*	0.530593	0.960235	-0.939781
14	34124201	34124400	*	0.970034	0.982132	0.127551
14	34124301	34124500	*	0.523989	0.959746	-3.30324
14	34152501	34152700	*	0.525795	0.95986	1.92984
14	34152601	34152800	*	0.669496	0.971053	1.37037
14	34152701	34152900	*	0.287769	0.921992	3.29987
14	34154801	34155000	*	0.925946	0.981581	-0.721264
14	34154901	34155100	*	0.320865	0.930102	3.74223
14	34155001	34155200	*	0.25086	0.911984	5.26788
14	34162201	34162400	*	0.748954	0.974542	-1.61765
14	34162301	34162500	*	0.748954	0.974542	-1.61765
14	34184201	34184400	*	0.361828	0.940141	4.10599
14	34184301	34184500	*	0.361828	0.940141	4.10599
14	34188401	34188600	*	0.599564	0.966578	1.31831
14	34188501	34188700	*	0.386697	0.944786	1.86869
14	34188601	34188800	*	0.561285	0.963119	1.76667
14	34234701	34234900	*	0.537633	0.960972	1.04178
14	34234801	34235000	*	0.765903	0.975421	-0.357143
14	34234901	34235100	*	0.911514	0.980942	-0.106489
14	34235201	34235400	*	0.873165	0.979421	0.19425
14	34235301	34235500	*	0.071505	0.782405	-5.60694
14	34235401	34235600	*	0.157295	0.869958	-6.44587
14	34252401	34252600	*	0.906596	0.980942	-0.455948
14	34252501	34252700	*	0.46861	0.956194	-2.0072
14	34252601	34252800	*	0.409526	0.948154	-3.1428
14	34267801	34268000	*	0.337546	0.934347	3.4678
14	34267901	34268100	*	0.880138	0.979757	-0.299943
14	34268001	34268200	*	0.0778272	0.792582	-3.72674
14	34268101	34268300	*	0.052701	0.744275	-4.76516
14	34268201	34268400	*	0.369883	0.941556	-2.64215
14	34268301	34268500	*	0.668084	0.97102	0.658555
14	34268401	34268600	*	0.268681	0.917476	1.47778
14	34268501	34268700	*	0.498457	0.957527	1.79012
14	34273401	34273600	*	0.11795	0.837834	-2.48222
14	34273501	34273700	*	0.11795	0.837834	-2.48222
14	34273601	34273800	*	0.696076	0.972261	-1.46419
14	34273701	34273900	*	0.696076	0.972261	-1.46419
14	34275401	34275600	*	0.337202	0.934281	1.61151
14	34275501	34275700	*	0.528285	0.960014	-0.813953
14	34275601	34275800	*	0.116378	0.837045	-3.57667
14	34298601	34298800	*	0.271651	0.917822	6.60099
14	34298701	34298900	*	0.222214	0.901941	8.71603
14	34298801	34299000	*	0.73695	0.973846	-1.41587
14	34298901	34299100	*	0.62999	0.969062	-1.40584
14	34299001	34299200	*	0.206126	0.895214	-2.98153
14	34299101	34299300	*	0.0432892	0.716308	-6.30223
14	34302801	34303000	*	0.513925	0.958992	2.46479
14	34302901	34303100	*	0.630794	0.969114	1.8703
14	34303001	34303200	*	0.466809	0.955917	2.39808
14	34303101	34303300	*	0.850369	0.978813	0.818349
14	34311301	34311500	*	0.550387	0.962089	0.462061
14	34311401	34311600	*	0.888469	0.980383	0.083042
14	34311501	34311700	*	0.0833407	0.799166	-0.696473
14	34311601	34311800	*	0.153192	0.867154	-0.589567
14	34311701	34311900	*	0.947893	0.981812	-0.0469544
14	34311801	34312000	*	0.871456	0.979401	0.138524
14	34311901	34312100	*	0.260642	0.914884	0.934579
14	34312001	34312200	*	0.363336	0.940532	0.578035
14	34312301	34312500	*	0.00776742	0.476781	6.26406
14	34312401	34312600	*	0.533865	0.960614	0.801922
14	34312501	34312700	*	0.476343	0.956542	-1.0369
14	34312801	34313000	*	0.529876	0.960131	-0.924758
14	34312901	34313100	*	0.552667	0.962282	-1.22768
14	34313001	34313200	*	0.424701	0.950349	0.56786
14	34313101	34313300	*	0.325612	0.931247	0.804944
14	34313201	34313400	*	0.327401	0.931758	1.07073
14	34313301	34313500	*	0.950449	0.981812	0.0998759
14	34313401	34313600	*	0.068821	0.777006	-5.55326
14	34314501	34314700	*	0.905564	0.980942	0.499047
14	34314601	34314800	*	0.60493	0.967039	1.84207
14	34314701	34314900	*	0.0141443	0.559319	10.3609
14	34314801	34315000	*	0.438082	0.95226	3.46098
14	34314901	34315100	*	0.312847	0.928522	-6.00775
14	34316401	34316600	*	0.153369	0.867154	-7.95318
14	34316501	34316700	*	0.153369	0.867154	-7.95318
14	34323201	34323400	*	0.0433053	0.716314	-7.16624
14	34323301	34323500	*	0.0433053	0.716314	-7.16624
14	34323401	34323600	*	0.469861	0.956197	-2.1441
14	34323501	34323700	*	0.500396	0.957572	-3.72896
14	34324201	34324400	*	0.346354	0.936572	2.35369
14	34324301	34324500	*	0.14726	0.863029	3.98812
14	34324401	34324600	*	0.649862	0.969791	-1.25317
14	34324501	34324700	*	0.649862	0.969791	-1.25317
14	34326401	34326600	*	0.0130346	0.549182	-12.4579
14	34326501	34326700	*	0.0477414	0.730437	-9.85337
14	34326601	34326800	*	0.31845	0.929804	-1.23806
14	34326701	34326900	*	0.31845	0.929804	-1.23806
14	34343001	34343200	*	0.893197	0.980616	-0.556185
14	34343101	34343300	*	0.575465	0.964335	-1.64401
14	34343201	34343400	*	0.914865	0.980942	0.385152
14	34343301	34343500	*	0.90317	0.980942	0.729927
14	34343401	34343600	*	0.145915	0.862063	4.89046
14	34343501	34343700	*	0.585929	0.965418	1.18363
14	34343601	34343800	*	0.425727	0.950519	-2.20909
14	34348401	34348600	*	0.189726	0.889046	-3.4242
14	34348501	34348700	*	0.326707	0.93163	-2.4702
14	34348601	34348800	*	0.1008	0.820427	-3.27117
14	34348701	34348900	*	0.441124	0.95265	-2.66375
14	34348801	34349000	*	0.135555	0.852362	5.77514
14	34348901	34349100	*	0.268379	0.917476	2.49521
14	34349001	34349200	*	0.339457	0.934702	2.03993
14	34349101	34349300	*	0.633451	0.969125	-1.3035
14	34349201	34349400	*	0.633451	0.969125	-1.3035
14	34349301	34349500	*	0.503983	0.957981	-2.36735
14	34349401	34349600	*	0.605979	0.967078	-1.7117
14	34352401	34352600	*	0.598073	0.96646	4.47681
14	34352501	34352700	*	0.897393	0.980835	-0.421675
14	34352601	34352800	*	0.115119	0.835754	4.01547
14	34352701	34352900	*	0.434671	0.951891	2.28155
14	34352801	34353000	*	0.70586	0.97267	1.90476
14	34353201	34353400	*	0.718224	0.973286	-1.25158
14	34353301	34353500	*	0.775426	0.975541	-0.96436
14	34353501	34353700	*	0.687167	0.97171	-1.45688
14	34353601	34353800	*	0.026018	0.647362	-3.5164
14	34353701	34353900	*	0.0353816	0.689965	-3.54562
14	34354501	34354700	*	0.00190954	0.318505	-9.80743
14	34354601	34354800	*	0.00190954	0.318505	-9.80743
14	34354701	34354900	*	0.294335	0.923914	4.38194
14	34354801	34355000	*	0.320442	0.929966	4.10135
14	34357901	34358100	*	0.254068	0.912812	-6.34588
14	34358001	34358200	*	0.142747	0.859192	-7.98351
14	34358201	34358400	*	0.344486	0.936424	0.934371
14	34358301	34358500	*	0.78512	0.975888	0.633067
14	34358401	34358600	*	0.913374	0.980942	-0.370798
14	34358501	34358700	*	0.991007	0.982571	0.0620617
14	34358701	34358900	*	0.0939792	0.813059	-10.4974
14	34358801	34359000	*	0.0939792	0.813059	-10.4974
14	34362701	34362900	*	0.1227	0.841673	-8.62069
14	34362801	34363000	*	0.60047	0.966621	-2.10886
14	34362901	34363100	*	0.923452	0.981445	0.271456
14	34363001	34363200	*	0.246636	0.91048	1.38096
14	34363101	34363300	*	0.474937	0.956514	-0.720832
14	34364101	34364300	*	0.324927	0.931105	2.13425
14	34364201	34364400	*	0.0784355	0.793495	-5.75999
14	34372701	34372900	*	0.114089	0.835132	-3.85987
14	34372801	34373000	*	0.0381723	0.699555	-13.8057
14	34378001	34378200	*	0.932469	0.981762	0.301523
14	34378101	34378300	*	0.649813	0.969791	1.57895
14	34378201	34378400	*	0.958333	0.981945	0.163934
14	34401101	34401300	*	0.0219412	0.623794	-16.092
14	34401201	34401400	*	0.209271	0.896784	-4.01606
14	34401301	34401500	*	0.439932	0.952548	-2.91517
14	34401501	34401700	*	0.370108	0.941644	3.04628
14	34401601	34401800	*	0.111369	0.832708	5.38756
14	34428001	34428200	*	0.513164	0.958923	1.37994
14	34428101	34428300	*	0.513164	0.958923	1.37994
14	34434301	34434500	*	0.199484	0.892643	-2.10384
14	34434401	34434600	*	0.0859278	0.802731	-2.1672
14	34434501	34434700	*	0.619168	0.968332	-0.833837
14	34434601	34434800	*	0.679199	0.971368	0.840111
14	34488901	34489100	*	0.885676	0.980085	-0.14652
14	34489001	34489200	*	0.161772	0.873116	-3.98162
14	34489101	34489300	*	0.150351	0.865491	-7.79935
14	34489601	34489800	*	0.901636	0.980942	-0.409704
14	34489701	34489900	*	0.901636	0.980942	-0.409704
14	34489801	34490000	*	0.671967	0.971105	1.40835
14	34489901	34490100	*	0.918535	0.980971	-0.261259
14	34490001	34490200	*	0.599764	0.966578	-2.05417
14	34503001	34503200	*	0.741249	0.973939	-0.307185
14	34503101	34503300	*	0.773944	0.975541	0.145668
14	34503201	34503400	*	0.259727	0.914529	0.432414
14	34503301	34503500	*	0.855897	0.97886	-0.0870905
14	34503401	34503600	*	0.0710528	0.781358	-1.17661
14	34503501	34503700	*	0.768377	0.975454	-0.364039
14	34503701	34503900	*	0.68928	0.971792	-0.69489
14	34503801	34504000	*	0.614447	0.96793	-0.618576
14	34503901	34504100	*	0.718269	0.973286	0.971667
14	34504001	34504200	*	0.526385	0.959864	2.69045
14	34504101	34504300	*	0.92867	0.981651	0.299957
14	34504201	34504400	*	0.195002	0.891107	4.02927
14	34504301	34504500	*	0.438501	0.952368	2.98639
14	34504401	34504600	*	0.52913	0.960014	2.70833
14	34506401	34506600	*	0.269197	0.917476	-2.64035
14	34506501	34506700	*	0.269197	0.917476	-2.64035
14	34508901	34509100	*	0.736404	0.973846	0.5941
14	34509001	34509200	*	0.510884	0.958668	0.948521
14	34509101	34509300	*	0.477955	0.956542	-1.30474
14	34509201	34509400	*	0.134247	0.850841	-4.53419
14	34517901	34518100	*	0.207353	0.89564	-7.0322
14	34518001	34518200	*	0.482716	0.957014	-4.04704
14	34548201	34548400	*	0.625903	0.96873	2.19313
14	34548301	34548500	*	0.584858	0.965357	1.39181
14	34548401	34548600	*	0.734584	0.973846	-0.506725
14	34548501	34548700	*	0.353878	0.938271	-0.967429
14	34548601	34548800	*	0.441938	0.952873	-1.05642
14	34548901	34549100	*	0.11622	0.836959	-1.39933
14	34570101	34570300	*	0.228224	0.903897	2.6954
14	34570201	34570400	*	0.443371	0.953084	1.43449
14	34570301	34570500	*	0.793169	0.976431	0.215206
14	34570401	34570600	*	0.0594822	0.759093	1.42499
14	34570501	34570700	*	0.102399	0.821955	1.7002
14	34586301	34586500	*	0.451973	0.953974	4.02778
14	34586401	34586600	*	0.451973	0.953974	4.02778
14	34591501	34591700	*	0.447045	0.953618	2.30743
14	34591601	34591800	*	0.353898	0.93828	2.37396
14	34591701	34591900	*	0.521158	0.959518	2.71062
14	34607801	34608000	*	0.413796	0.948761	-1.45139
14	34607901	34608100	*	0.690028	0.971827	-0.619063
14	34608101	34608300	*	0.118345	0.838531	1.5873
14	34608201	34608400	*	0.00777305	0.477	3.675
14	34608301	34608500	*	0.0670479	0.773774	3.45302
14	34608401	34608600	*	0.979363	0.982353	0.116864
14	34610901	34611100	*	0.552513	0.962282	-3.73913
14	34611001	34611200	*	0.884281	0.979969	-0.588614
14	34611101	34611300	*	0.94683	0.981812	0.371283
14	34612401	34612600	*	0.0546031	0.749133	-11.5934
14	34612501	34612700	*	0.495871	0.957471	-5.22803
14	34623601	34623800	*	0.772864	0.975469	-1.22734
14	34623701	34623900	*	0.852843	0.978813	-1.02487
14	34623801	34624000	*	0.391695	0.945911	3.33586
14	34623901	34624100	*	0.674623	0.971233	1.70465
14	34644301	34644500	*	0.321264	0.93035	-6.14247
14	34644401	34644600	*	0.15118	0.866313	-7.70739
14	34660601	34660800	*	0.104826	0.824958	-7.04685
14	34661601	34661800	*	0.643821	0.969673	0.754652
14	34661701	34661900	*	0.561695	0.963136	-0.458043
14	34661801	34662000	*	0.793989	0.976444	0.1633
14	34661901	34662100	*	0.757221	0.975001	0.237202
14	34662001	34662200	*	0.917137	0.980971	-0.0664293
14	34662101	34662300	*	0.997591	0.982571	-0.00137986
14	34662201	34662400	*	0.817635	0.977489	0.0990568
14	34662301	34662500	*	0.268572	0.917476	0.916449
14	34662401	34662600	*	0.154029	0.867552	2.29066
14	34669101	34669300	*	0.12874	0.846091	-8.47987
14	34669201	34669400	*	0.12874	0.846091	-8.47987
14	34672901	34673100	*	0.293397	0.92368	-6.8134
14	34673001	34673200	*	0.354496	0.938335	-2.20321
14	34673101	34673300	*	0.666077	0.970926	-0.914347
14	34674401	34674600	*	0.191961	0.890285	0.714907
14	34674501	34674700	*	0.308292	0.927523	-0.408933
14	34674601	34674800	*	0.253286	0.912616	-0.518675
14	34674801	34675000	*	0.695353	0.972261	0.842345
14	34674901	34675100	*	0.422516	0.950147	1.41096
14	34675001	34675200	*	0.418973	0.949473	1.4515
14	34675101	34675300	*	0.831843	0.978561	0.457255
14	34675201	34675400	*	0.70725	0.972671	-1.13782
14	34675301	34675500	*	0.839647	0.978813	-0.670856
14	34675401	34675600	*	0.804259	0.976935	-1.60462
14	34675501	34675700	*	0.466405	0.955917	-3.71304
14	34675601	34675800	*	0.616918	0.968144	-2.55476
14	34712801	34713000	*	0.33044	0.932519	-2.85105
14	34712901	34713100	*	0.678308	0.971368	0.782692
14	34713001	34713200	*	0.267656	0.917233	2.68834
14	34759901	34760100	*	0.878609	0.979698	-0.834838
14	34760001	34760200	*	0.551649	0.962157	-3.70129
14	34764701	34764900	*	0.759016	0.975156	-1.32013
14	34764801	34765000	*	0.903939	0.980942	-0.450083
14	34765001	34765200	*	0.795141	0.976473	-0.701921
14	34765101	34765300	*	0.0570521	0.754638	4.03006
14	34765201	34765400	*	0.0119118	0.536171	5.36982
14	34765301	34765500	*	0.307487	0.927278	3.66374
14	34768601	34768800	*	0.96726	0.982044	0.0549472
14	34768901	34769100	*	0.564638	0.963316	-0.418601
14	34769001	34769200	*	0.312169	0.928299	-0.614739
14	34769601	34769800	*	0.934882	0.981812	-0.115868
14	34769701	34769900	*	0.887966	0.980277	-0.164005
14	34769801	34770000	*	0.791999	0.976311	-0.405533
14	34770001	34770200	*	0.577113	0.964389	2.48886
14	34770101	34770300	*	0.83315	0.978689	0.878499
14	34773601	34773800	*	0.342228	0.935891	-7.69571
14	34773701	34773900	*	0.844214	0.978813	0.883129
14	34773801	34774000	*	0.148335	0.863955	6.65334
14	34774001	34774200	*	0.316782	0.929429	-6.98132
14	34774101	34774300	*	0.316782	0.929429	-6.98132
14	34774601	34774800	*	0.309051	0.927673	-2.979
14	34774701	34774900	*	0.912006	0.980942	-0.494429
14	34776901	34777100	*	0.333433	0.933288	-3.88014
14	34777001	34777200	*	0.507024	0.958155	-2.0344
14	34777101	34777300	*	0.470082	0.956197	1.28565
14	34813301	34813500	*	0.625202	0.968721	3.84615
14	34813401	34813600	*	0.625202	0.968721	3.84615
14	34817901	34818100	*	0.373493	0.942024	4.09832
14	34818001	34818200	*	0.835303	0.978782	1.01869
14	34819301	34819500	*	0.202911	0.894198	1.21724
14	34819401	34819600	*	0.325011	0.931134	0.719099
14	34822301	34822500	*	0.54124	0.961092	1.26437
14	34822401	34822600	*	0.0214022	0.620402	6.08221
14	34822501	34822700	*	0.165848	0.875915	3.33852
14	34822601	34822800	*	0.996236	0.982571	-0.00954816
14	34822701	34822900	*	0.348396	0.936961	1.44895
14	34822801	34823000	*	0.162077	0.873245	1.83251
14	34822901	34823100	*	0.0478423	0.730471	1.7633
14	34823001	34823200	*	0.808267	0.977028	0.27675
14	34826101	34826300	*	0.0147209	0.563662	14.3943
14	34826201	34826400	*	0.099674	0.819255	8.40548
14	34826501	34826700	*	0.412452	0.948549	-3.13181
14	34826601	34826800	*	0.178794	0.884047	-3.96265
14	34826701	34826900	*	0.0936682	0.813059	-5.54993
14	34826801	34827000	*	0.571224	0.963977	-2.17674
14	34826901	34827100	*	0.777622	0.9757	-1.5776
14	34896001	34896200	*	0.151896	0.866365	4.0685
14	34896101	34896300	*	0.0416802	0.710773	3.96897
14	34896201	34896400	*	0.13675	0.85342	2.33564
14	34896301	34896500	*	0.353175	0.938109	0.681781
14	34896501	34896700	*	0.527483	0.960014	0.971705
14	35026501	35026700	*	0.590079	0.965894	-2.38095
14	35026601	35026800	*	0.0732881	0.785569	-5.342
14	35026701	35026900	*	0.00644387	0.454031	-4.44492
14	35026801	35027000	*	0.0818409	0.797609	-2.6682
14	35026901	35027100	*	0.640611	0.969367	-2.04792
14	35037201	35037400	*	0.75228	0.974768	1.93158
14	35037301	35037500	*	0.288476	0.922282	5.0933
14	35037401	35037600	*	0.214401	0.898627	9.07051
14	35037801	35038000	*	0.540147	0.961092	4.04301
14	35037901	35038100	*	0.540147	0.961092	4.04301
14	35120301	35120500	*	0.2249	0.902488	-5.65555
14	35120401	35120600	*	0.2249	0.902488	-5.65555
14	35154301	35154500	*	0.512189	0.95879	-3.05663
14	35154401	35154600	*	0.870202	0.979401	-0.557736
14	35154501	35154700	*	0.244163	0.909869	-6.69045
14	35154601	35154800	*	0.244163	0.909869	-6.69045
14	35326401	35326600	*	0.887509	0.98021	-0.838509
14	35326501	35326700	*	0.887509	0.98021	-0.838509
14	36165501	36165700	*	0.37139	0.941869	-5.92308
14	36165601	36165800	*	0.37139	0.941869	-5.92308
14	36166501	36166700	*	0.537904	0.960972	-4.30714
14	36166601	36166800	*	0.0745911	0.787876	-6.95499
14	36166701	36166900	*	0.217013	0.899794	-5.50502
14	36316701	36316900	*	0.924486	0.981513	-0.718571
14	36316801	36317000	*	0.684939	0.971706	-2.36868
14	36316901	36317100	*	0.318944	0.929806	-6.78354
14	36584301	36584500	*	0.0387084	0.700526	-9.51484
14	36584401	36584600	*	0.0387084	0.700526	-9.51484
14	36618701	36618900	*	0.13159	0.84836	6.65034
14	36618801	36619000	*	0.13159	0.84836	6.65034
14	36779101	36779300	*	0.639527	0.969286	-1.7507
14	36779201	36779400	*	0.639527	0.969286	-1.7507
14	36855901	36856100	*	0.763915	0.975359	1.56431
14	36856001	36856200	*	0.652715	0.970004	2.45978
14	36856101	36856300	*	0.282407	0.920951	-5.69745
14	36856201	36856400	*	0.363098	0.940527	-4.9006
14	36862401	36862600	*	0.0776143	0.792352	3.82987
14	36862501	36862700	*	0.663201	0.97078	0.89033
14	36862601	36862800	*	0.467655	0.955986	-1.43843
14	36862701	36862900	*	0.596984	0.966309	-1.94971
14	36862801	36863000	*	0.710649	0.972867	-2.196
14	36863801	36864000	*	0.358478	0.939411	4.70059
14	36863901	36864100	*	0.14934	0.86469	4.85379
14	36864001	36864200	*	0.520713	0.95939	1.79097
14	36866801	36867000	*	0.213176	0.898262	7.63161
14	36866901	36867100	*	0.127898	0.845828	8.83393
14	36867001	36867200	*	0.647066	0.969673	0.74043
14	36867101	36867300	*	0.394059	0.946444	-0.971435
14	36867301	36867500	*	0.222777	0.901999	1.78063
14	36867401	36867600	*	0.222777	0.901999	1.78063
14	36952301	36952500	*	0.0420593	0.71239	-2.85914
14	36952401	36952600	*	0.0420593	0.71239	-2.85914
14	36962301	36962500	*	0.00108578	0.265179	-20.6603
14	36962401	36962600	*	0.00108578	0.265179	-20.6603
14	36965101	36965300	*	0.963612	0.982024	0.205145
14	36965201	36965400	*	0.963612	0.982024	0.205145
14	36965401	36965600	*	0.886315	0.980164	-0.649351
14	36965501	36965700	*	0.963186	0.982024	0.169425
14	36965601	36965800	*	0.797583	0.976719	1.66034
14	36965701	36965900	*	0.549143	0.961928	3.18161
14	36965801	36966000	*	0.549143	0.961928	3.18161
14	36967001	36967200	*	0.841513	0.978813	0.64513
14	36967101	36967300	*	0.685597	0.97171	-0.882879
14	36967201	36967400	*	0.471052	0.956197	-2.13403
14	36967301	36967500	*	0.917849	0.980971	0.524017
14	36967401	36967600	*	0.917849	0.980971	0.524017
14	36967701	36967900	*	0.803047	0.976935	-1.10474
14	36967801	36968000	*	0.465507	0.955799	2.95127
14	36967901	36968100	*	0.344498	0.936424	3.3252
14	36968701	36968900	*	0.218513	0.900654	-0.655523
14	36968801	36969000	*	0.371427	0.941869	-0.473137
14	36968901	36969100	*	0.38547	0.944496	0.908616
14	36969001	36969200	*	0.112721	0.834069	1.57106
14	36969101	36969300	*	0.0436327	0.717443	4.16525
14	36969201	36969400	*	0.409074	0.948154	3.17394
14	36969301	36969500	*	0.803795	0.976935	-1.02753
14	36969401	36969600	*	0.968559	0.98206	-0.135781
14	36969501	36969700	*	0.193892	0.890742	2.75144
14	36969601	36969800	*	0.283748	0.920951	2.09807
14	36969701	36969900	*	0.987873	0.982571	-0.0618706
14	36969901	36970100	*	0.217228	0.899936	-3.16867
14	36970001	36970200	*	0.217228	0.899936	-3.16867
14	36970101	36970300	*	0.909905	0.980942	0.469484
14	36970201	36970400	*	0.909905	0.980942	0.469484
14	36970301	36970500	*	0.825248	0.977963	0.574622
14	36970401	36970600	*	0.496803	0.957471	-0.920759
14	36970501	36970700	*	0.211105	0.897119	-1.74311
14	37033301	37033500	*	0.060701	0.761882	-1.97293
14	37033401	37033600	*	0.928415	0.981645	-0.0764869
14	37033501	37033700	*	0.963118	0.982024	-0.0549594
14	37033601	37033800	*	0.215748	0.899368	5.16309
14	37058101	37058300	*	0.643192	0.969673	-2.04125
14	37058201	37058400	*	0.68077	0.97143	2.26179
14	37064801	37065000	*	0.817826	0.977499	1.82856
14	37064901	37065100	*	0.817826	0.977499	1.82856
14	37068401	37068600	*	0.4967	0.957471	-4.93233
14	37068501	37068700	*	0.50513	0.958023	-3.35971
14	37068601	37068800	*	0.884773	0.980058	0.187473
14	37068701	37068900	*	0.944676	0.981812	0.0887255
14	37068801	37069000	*	0.58356	0.965186	1.66084
14	37068901	37069100	*	0.800404	0.976909	0.718048
14	37069001	37069200	*	0.675982	0.971264	-0.972947
14	37069101	37069300	*	0.889196	0.980463	0.365184
14	37069201	37069400	*	0.783192	0.975888	1.14247
14	37095801	37096000	*	0.00500798	0.423613	9.09453
14	37095901	37096100	*	0.442813	0.952949	6.43663
14	37098201	37098400	*	0.428108	0.950785	-0.598454
14	37098301	37098500	*	0.72234	0.973513	-0.350438
14	37098401	37098600	*	0.209617	0.896784	-2.06093
14	37098501	37098700	*	0.884169	0.979969	0.330597
14	37115501	37115700	*	0.256109	0.913581	5.13063
14	37115601	37115800	*	0.843769	0.978813	-0.35551
14	37127501	37127700	*	0.531588	0.960277	-2.62203
14	37127601	37127800	*	0.47341	0.956215	2.55033
14	37127701	37127900	*	0.413979	0.948787	1.89234
14	37127801	37128000	*	0.546508	0.961574	1.29842
14	37127901	37128100	*	0.751515	0.974768	-1.70369
14	37128001	37128200	*	0.751515	0.974768	-1.70369
14	37135201	37135400	*	0.644323	0.969673	-0.212164
14	37135301	37135500	*	0.996038	0.982571	0.00163421
14	37135401	37135600	*	0.763221	0.975359	0.17265
14	37163501	37163700	*	0.550614	0.962089	-2.80183
14	37163601	37163800	*	0.533236	0.960501	-3.00445
14	37163701	37163900	*	0.987534	0.982571	-0.0736309
14	37165101	37165300	*	0.69915	0.972279	-4.48448
14	37165201	37165400	*	0.69915	0.972279	-4.48448
14	37174401	37174600	*	0.538037	0.960972	2.59259
14	37174501	37174700	*	0.595533	0.966183	2.38554
14	37238301	37238500	*	0.386501	0.944747	-2.93602
14	37238401	37238600	*	0.0679812	0.775018	-6.1035
14	37238501	37238700	*	0.833567	0.978712	-1.04231
14	37238601	37238800	*	0.588288	0.965725	-1.67057
14	37238701	37238900	*	0.501766	0.957668	-2.19612
14	37238801	37239000	*	0.0127221	0.545657	-10.4283
14	37238901	37239100	*	0.0197656	0.608685	-6.67925
14	37239001	37239200	*	0.471648	0.956197	-2.71498
14	37276701	37276900	*	0.0183441	0.596745	16.2941
14	37276801	37277000	*	0.017046	0.585484	9.4477
14	37742701	37742900	*	0.484834	0.957034	-2.41656
14	37742801	37743000	*	0.484834	0.957034	-2.41656
14	37820001	37820200	*	0.0550292	0.749926	5.77369
14	37820101	37820300	*	0.124113	0.843079	4.83374
14	37820201	37820400	*	0.362382	0.940347	3.19792
14	37885201	37885400	*	0.533058	0.9605	3.78323
14	37885301	37885500	*	0.533058	0.9605	3.78323
14	38380401	38380600	*	0.405402	0.947697	-2.18378
14	38380501	38380700	*	0.827385	0.978055	-0.561301
14	38380601	38380800	*	0.497575	0.957471	-2.02134
14	38380701	38380900	*	0.00219379	0.334702	-13.6562
14	38507501	38507700	*	0.726296	0.973535	-2.11487
14	38507601	38507800	*	0.726296	0.973535	-2.11487
14	38507901	38508100	*	0.174494	0.881799	-7.77153
14	38508001	38508200	*	0.174494	0.881799	-7.77153
14	38509001	38509200	*	0.00499792	0.423472	-10.2294
14	38509101	38509300	*	0.00574646	0.441665	-9.40503
14	38509201	38509400	*	0.248376	0.911121	-5.52589
14	38516101	38516300	*	0.331343	0.932666	-7.26357
14	38516201	38516400	*	0.695306	0.972261	-1.96482
14	38516301	38516500	*	0.6703	0.971053	-1.38862
14	38516401	38516600	*	0.71333	0.972918	-1.13815
14	38516501	38516700	*	0.188078	0.888495	5.55315
14	38533801	38534000	*	0.344667	0.936424	-5.61273
14	38533901	38534100	*	0.344667	0.936424	-5.61273
14	38547101	38547300	*	0.716935	0.973255	2.00359
14	38547201	38547400	*	0.716935	0.973255	2.00359
14	38547401	38547600	*	0.133503	0.850201	-7.15968
14	38547501	38547700	*	0.133503	0.850201	-7.15968
14	38629101	38629300	*	0.265492	0.916723	-4.84336
14	38629201	38629400	*	0.681489	0.971514	-1.40608
14	38629301	38629500	*	0.841114	0.978813	0.461325
14	39474501	39474700	*	0.337182	0.934281	-2.77426
14	39474601	39474800	*	0.230519	0.904977	-3.81598
14	39474701	39474900	*	0.727828	0.973571	-1.09522
14	39532501	39532700	*	0.212428	0.897936	-9.71317
14	39532601	39532800	*	0.212428	0.897936	-9.71317
14	39532701	39532900	*	0.994962	0.982571	-0.0134069
14	39532801	39533000	*	0.994962	0.982571	-0.0134069
14	39532901	39533100	*	0.261529	0.915124	-5.16989
14	39533001	39533200	*	0.261529	0.915124	-5.16989
14	39867001	39867200	*	0.784618	0.975888	1.99041
14	39867101	39867300	*	0.784618	0.975888	1.99041
14	39869301	39869500	*	0.937019	0.981812	0.338771
14	39869401	39869600	*	0.937019	0.981812	0.338771
14	40006901	40007100	*	0.159478	0.871576	6.89831
14	40007001	40007200	*	0.159478	0.871576	6.89831
14	40096701	40096900	*	0.644506	0.969673	-2.15184
14	40096801	40097000	*	0.644506	0.969673	-2.15184
14	40096901	40097100	*	0.820552	0.97768	0.831096
14	40097001	40097200	*	0.820552	0.97768	0.831096
14	40449301	40449500	*	0.759495	0.975208	1.29179
14	40449401	40449600	*	0.808579	0.977051	0.744232
14	40449501	40449700	*	0.431742	0.95141	-2.62373
14	40455301	40455500	*	0.398486	0.946982	-1.41331
14	40455401	40455600	*	0.398486	0.946982	-1.41331
14	40455501	40455700	*	0.252977	0.912604	1.94303
14	40455601	40455800	*	0.252977	0.912604	1.94303
14	40615201	40615400	*	0.54078	0.961092	-3.19345
14	40615301	40615500	*	0.412539	0.948549	-3.70079
14	40615401	40615600	*	0.767635	0.975454	-1.39033
14	40615701	40615900	*	0.0740451	0.787045	9.47823
14	40615801	40616000	*	0.0740451	0.787045	9.47823
14	40731801	40732000	*	0.106877	0.826992	-9.76523
14	40731901	40732100	*	0.106877	0.826992	-9.76523
14	40732101	40732300	*	0.313577	0.928773	7.83696
14	40732201	40732400	*	0.313577	0.928773	7.83696
14	40789101	40789300	*	0.832727	0.978599	-1.01635
14	40789201	40789400	*	0.956004	0.981898	-0.250506
14	40789301	40789500	*	0.768032	0.975454	1.60684
14	40789401	40789600	*	0.814503	0.977367	1.28611
14	40831401	40831600	*	0.506227	0.958072	-4.38503
14	40831501	40831700	*	0.3145	0.929002	-5.27709
14	40831601	40831800	*	0.434488	0.951891	-2.80601
14	40831701	40831900	*	0.266081	0.916961	-3.76306
14	40831801	40832000	*	0.263055	0.915811	-4.83335
14	40831901	40832100	*	0.128985	0.846176	-6.99843
14	40832001	40832200	*	0.182726	0.885698	-5.88808
14	40832101	40832300	*	0.542419	0.961311	-3.18411
14	40864701	40864900	*	0.34775	0.936894	-3.97857
14	40864801	40865000	*	0.708701	0.972737	-1.19715
14	40864901	40865100	*	0.151241	0.866313	-6.72391
14	40865001	40865200	*	0.111494	0.832865	-10.8081
14	40865201	40865400	*	0.859146	0.97897	-1.1308
14	40865301	40865500	*	0.859146	0.97897	-1.1308
14	40891501	40891700	*	0.659782	0.970461	-1.24378
14	40891601	40891800	*	0.446696	0.953577	-2.28593
14	40892401	40892600	*	0.51941	0.959248	2.10225
14	40892501	40892700	*	0.538933	0.961082	1.70451
14	40893901	40894100	*	0.739569	0.973853	-2.46112
14	40894001	40894200	*	0.333843	0.93337	-5.60305
14	40894101	40894300	*	0.234692	0.906906	-4.88317
14	40894201	40894400	*	0.539039	0.961092	-1.62828
14	40894701	40894900	*	0.75362	0.974819	-0.234449
14	40894801	40895000	*	0.751408	0.974768	0.171301
14	40894901	40895100	*	0.606723	0.967099	0.395247
14	40895001	40895200	*	0.847366	0.978813	0.406478
14	40935001	40935200	*	0.532095	0.960423	2.54483
14	40935101	40935300	*	0.331779	0.932824	-2.79664
14	40935301	40935500	*	0.338263	0.93462	-6.5738
14	40935401	40935600	*	0.338263	0.93462	-6.5738
14	40947401	40947600	*	0.968722	0.982071	-0.277848
14	40947501	40947700	*	0.27386	0.91847	-5.01219
14	40947601	40947800	*	0.26127	0.914884	-5.54254
14	40947701	40947900	*	0.599121	0.966562	2.61686
14	40947801	40948000	*	0.00800809	0.480801	6.97314
14	40948001	40948200	*	0.638276	0.969253	-1.84335
14	40948101	40948300	*	0.638276	0.969253	-1.84335
14	40956801	40957000	*	0.782535	0.975888	0.841378
14	40956901	40957100	*	0.623117	0.968607	1.2958
14	40957101	40957300	*	0.879524	0.979718	-0.405486
14	40958601	40958800	*	0.461793	0.955318	-2.31729
14	40958701	40958900	*	0.461793	0.955318	-2.31729
14	40967401	40967600	*	0.901122	0.980942	0.126239
14	40967601	40967800	*	0.988783	0.982571	0.0261491
14	40967701	40967900	*	0.385101	0.944296	-3.18517
14	40975401	40975600	*	0.909796	0.980942	-0.625
14	40975501	40975700	*	0.909796	0.980942	-0.625
14	40979201	40979400	*	0.154751	0.868232	-10.576
14	40979301	40979500	*	0.138926	0.855687	-12.2378
14	40988701	40988900	*	0.85313	0.978813	-1.41455
14	40988801	40989000	*	0.964783	0.982024	-0.396825
14	40992501	40992700	*	0.683763	0.971593	1.23009
14	40992601	40992800	*	0.729432	0.973702	0.657214
14	40992701	40992900	*	0.980789	0.982478	0.0685705
14	41013401	41013600	*	0.141974	0.858783	1.82415
14	41013501	41013700	*	0.0155225	0.572658	2.11064
14	41013601	41013800	*	0.152336	0.866882	0.938244
14	41013801	41014000	*	0.662511	0.970739	0.298186
14	41014101	41014300	*	0.136964	0.853682	2.71928
14	41014901	41015100	*	0.835747	0.978782	-0.76069
14	41015001	41015200	*	0.939449	0.981812	0.260216
14	41025701	41025900	*	0.610426	0.967479	-3.76344
14	41025801	41026000	*	0.384977	0.944274	-5.21972
14	41033601	41033800	*	0.36777	0.941112	8.84791
14	41035001	41035200	*	0.748228	0.974419	-0.846173
14	41035101	41035300	*	0.748228	0.974419	-0.846173
14	41035201	41035400	*	0.631796	0.969125	-0.47363
14	41035301	41035500	*	0.283037	0.920951	-1.06245
14	41052501	41052700	*	0.584201	0.965232	2.09302
14	41052601	41052800	*	0.210987	0.897076	4.92063
14	41052701	41052900	*	0.112972	0.834342	6.45365
14	41053201	41053400	*	0.145732	0.861782	-4.79621
14	41053301	41053500	*	0.437646	0.95225	-1.63171
14	41053401	41053600	*	0.989171	0.982571	0.0264855
14	41053501	41053700	*	0.769121	0.975454	-1.57035
14	41053601	41053800	*	0.0290508	0.664588	-4.15945
14	41053701	41053900	*	0.0159685	0.575964	-4.0662
14	41053801	41054000	*	0.00355991	0.386514	-4.07984
14	41053901	41054100	*	0.0849706	0.801494	-6.65721
14	41054001	41054200	*	0.0826883	0.7986	-6.84839
14	41061501	41061700	*	0.234729	0.906925	2.91978
14	41061601	41061800	*	0.234729	0.906925	2.91978
14	41066401	41066600	*	0.0497222	0.735721	-10.4712
14	41066501	41066700	*	0.0497222	0.735721	-10.4712
14	41094101	41094300	*	0.566121	0.963395	-2.92338
14	41094201	41094400	*	0.566121	0.963395	-2.92338
14	41096101	41096300	*	0.924422	0.981513	-0.679627
14	41096201	41096400	*	0.398177	0.946982	-3.9913
14	41096301	41096500	*	0.10907	0.829945	-7.3475
14	41100301	41100500	*	0.587814	0.965558	-1.81885
14	41100401	41100600	*	0.587814	0.965558	-1.81885
14	41100501	41100700	*	0.694157	0.972261	-1.46834
14	41100601	41100800	*	0.694157	0.972261	-1.46834
14	41100801	41101000	*	0.0761726	0.790104	-6.08596
14	41100901	41101100	*	0.0285255	0.661441	-6.93006
14	41101001	41101200	*	0.144633	0.860825	-3.3073
14	41101101	41101300	*	0.398784	0.946984	-2.07285
14	41101201	41101400	*	0.27135	0.917816	-2.99903
14	41101301	41101500	*	0.80194	0.976916	-1.23457
14	41101401	41101600	*	0.559627	0.963017	-2.35984
14	41101501	41101700	*	0.579209	0.964861	-1.53048
14	41101601	41101800	*	0.470274	0.956197	2.53392
14	41128101	41128300	*	0.421822	0.949986	1.10006
14	41128201	41128400	*	0.887615	0.98021	0.18282
14	41128301	41128500	*	0.355118	0.938513	4.06099
14	41128401	41128600	*	0.0622361	0.764654	10.4988
14	41131201	41131400	*	0.967564	0.982044	0.189983
14	41131301	41131500	*	0.755172	0.974907	-1.25375
14	41131401	41131600	*	0.730077	0.973721	-1.98838
14	41160201	41160400	*	0.859196	0.97897	-1.43246
14	41160301	41160500	*	0.959742	0.982024	-0.261375
14	41160401	41160600	*	0.34561	0.936424	5.23653
14	41160901	41161100	*	0.243257	0.90954	-6.60211
14	41161001	41161200	*	0.243257	0.90954	-6.60211
14	41161101	41161300	*	0.541765	0.961197	-4.79058
14	41161201	41161400	*	0.541765	0.961197	-4.79058
14	41162601	41162800	*	0.970778	0.982139	-0.152801
14	41162701	41162900	*	0.766495	0.975421	-0.995656
14	41206201	41206400	*	0.421852	0.949986	-2.76868
14	41206301	41206500	*	0.421852	0.949986	-2.76868
14	41243701	41243900	*	0.38044	0.943409	1.62841
14	41243801	41244000	*	0.38044	0.943409	1.62841
14	41244101	41244300	*	0.0156772	0.57368	-6.48877
14	41244201	41244400	*	0.0382026	0.699654	-5.05943
14	41244301	41244500	*	0.973974	0.982154	0.144009
14	41263501	41263700	*	0.848419	0.978813	-0.668827
14	41263601	41263800	*	0.905346	0.980942	-0.518272
14	41264901	41265100	*	0.879324	0.979711	-0.155935
14	41265001	41265200	*	0.740558	0.973919	0.162278
14	41265101	41265300	*	0.818705	0.97768	0.124763
14	41265201	41265400	*	0.714057	0.972921	-0.21157
14	41265301	41265500	*	0.9313	0.9817	0.0608622
14	41265401	41265600	*	0.269792	0.917566	1.68478
14	41265501	41265700	*	0.255727	0.913443	3.12544
14	41327201	41327400	*	0.0960604	0.814889	-4.74041
14	41327301	41327500	*	0.0960604	0.814889	-4.74041
14	41327901	41328100	*	0.361453	0.94014	3.80376
14	41328001	41328200	*	0.214495	0.898706	5.29669
14	41336601	41336800	*	0.492307	0.957235	2.50155
14	41336701	41336900	*	0.792188	0.976339	0.918684
14	41337401	41337600	*	0.115147	0.835803	8.14865
14	41337501	41337700	*	0.341325	0.935436	4.17844
14	41337601	41337800	*	0.865368	0.979334	-0.744255
14	41337701	41337900	*	0.991496	0.982571	0.0371254
14	41337801	41338000	*	0.747447	0.974406	-1.22777
14	41337901	41338100	*	0.959357	0.981992	-0.30551
14	41424601	41424800	*	0.567361	0.96357	2.22978
14	41424701	41424900	*	0.636963	0.969156	-1.09153
14	41424801	41425000	*	0.0910493	0.810185	-3.1232
14	41424901	41425100	*	0.325471	0.931247	-2.89301
14	41425401	41425600	*	0.46061	0.955206	-2.1451
14	41425501	41425700	*	0.468554	0.956187	1.34015
14	41425601	41425800	*	0.308367	0.927523	1.65729
14	41425701	41425900	*	0.14221	0.858783	2.6708
14	41425801	41426000	*	0.267719	0.917233	1.78359
14	41425901	41426100	*	0.24266	0.909274	-4.54015
14	41426001	41426200	*	0.258057	0.914085	-5.29634
14	41492001	41492200	*	0.0310185	0.672297	-3.35128
14	41492101	41492300	*	0.0310185	0.672297	-3.35128
14	41520701	41520900	*	0.942412	0.981812	-0.436599
14	41520801	41521000	*	0.942412	0.981812	-0.436599
14	41520901	41521100	*	0.374819	0.942205	-4.03033
14	41521001	41521200	*	0.374819	0.942205	-4.03033
14	41559201	41559400	*	0.711819	0.972918	-1.01855
14	41559301	41559500	*	0.711819	0.972918	-1.01855
14	41704901	41705100	*	0.290361	0.922985	-2.49843
14	41705001	41705200	*	0.290361	0.922985	-2.49843
14	41705501	41705700	*	0.0385964	0.700116	-4.13873
14	41705601	41705800	*	0.0385964	0.700116	-4.13873
14	41723401	41723600	*	0.388622	0.945212	2.80958
14	41723501	41723700	*	0.725552	0.973535	-0.778855
14	41723601	41723800	*	0.463031	0.95547	-1.95889
14	42044301	42044500	*	0.0182919	0.596042	-6.37709
14	42044401	42044600	*	0.0182919	0.596042	-6.37709
14	42098301	42098500	*	0.362846	0.940475	-2.73225
14	42098401	42098600	*	0.362846	0.940475	-2.73225
14	42133801	42134000	*	0.65784	0.970332	1.51729
14	42133901	42134100	*	0.557122	0.962649	2.03009
14	42134001	42134200	*	0.253472	0.912709	6.97816
14	42134601	42134800	*	0.656183	0.970202	0.746942
14	42134701	42134900	*	0.750782	0.974768	0.541225
14	42134801	42135000	*	0.463526	0.95547	-2.28829
14	42134901	42135100	*	0.675826	0.971264	-1.33271
14	42135001	42135200	*	0.933963	0.9818	-0.378579
14	42135101	42135300	*	0.828898	0.978168	-1.08536
14	42135201	42135400	*	0.576287	0.964352	-3.89963
14	42221901	42222100	*	0.947553	0.981812	-0.4466
14	42222001	42222200	*	0.667131	0.970999	-3.11876
14	42266001	42266200	*	0.909064	0.980942	0.479115
14	42266101	42266300	*	0.909064	0.980942	0.479115
14	42300201	42300400	*	1.00329e-05	0.0298807	-11.8659
14	42300301	42300500	*	1.00329e-05	0.0298807	-11.8659
14	42329801	42330000	*	0.855813	0.978849	-0.577001
14	42329901	42330100	*	0.502667	0.957784	-1.5422
14	42330001	42330200	*	0.0365471	0.693227	-7.71857
14	42384001	42384200	*	0.769316	0.975454	-1.78676
14	42384101	42384300	*	0.443617	0.953187	1.31416
14	42384201	42384400	*	0.280688	0.920628	2.00257
14	42442201	42442400	*	0.0130195	0.54914	-5.32225
14	42442301	42442500	*	0.0130195	0.54914	-5.32225
14	42443101	42443300	*	0.378896	0.943186	-3.1607
14	42443201	42443400	*	0.378896	0.943186	-3.1607
14	42443301	42443500	*	0.345293	0.936424	-2.29364
14	42443401	42443600	*	0.345293	0.936424	-2.29364
14	42452701	42452900	*	0.868461	0.979334	0.297406
14	42452801	42453000	*	0.868461	0.979334	0.297406
14	42452901	42453100	*	0.678276	0.971368	1.97811
14	42453001	42453200	*	0.973005	0.982139	-0.139635
14	42453101	42453300	*	0.246733	0.91052	-3.79665
14	42453201	42453400	*	0.44119	0.95265	-3.50946
14	42541701	42541900	*	0.0971246	0.815925	8.80571
14	42541801	42542000	*	0.215998	0.899476	5.69732
14	42541901	42542100	*	0.822681	0.977755	0.959302
14	42543201	42543400	*	0.002295	0.337931	4.37841
14	42543301	42543500	*	4.68155e-05	0.0687554	4.68358
14	42543401	42543600	*	0.00578546	0.44213	5.10144
14	42543501	42543700	*	0.00262669	0.352188	4.00017
14	42543601	42543800	*	0.104694	0.824786	2.00604
14	42543701	42543900	*	0.287342	0.921992	7.8239
14	42543801	42544000	*	0.287342	0.921992	7.8239
14	42561501	42561700	*	0.0580435	0.7566	-11.7101
14	42561601	42561800	*	0.0580435	0.7566	-11.7101
14	42561701	42561900	*	0.141626	0.858544	10.0507
14	42561801	42562000	*	0.141626	0.858544	10.0507
14	42605901	42606100	*	0.87543	0.979504	0.983558
14	42606001	42606200	*	0.87543	0.979504	0.983558
14	42644701	42644900	*	0.553401	0.962345	-1.94165
14	42644801	42645000	*	0.553401	0.962345	-1.94165
14	42703901	42704100	*	0.935917	0.981812	0.20898
14	42704001	42704200	*	0.935917	0.981812	0.20898
14	42830101	42830300	*	0.47672	0.956542	-5.09317
14	42830201	42830400	*	0.47672	0.956542	-5.09317
14	42856501	42856700	*	0.10867	0.829376	2.7572
14	42856601	42856800	*	0.10867	0.829376	2.7572
14	42857001	42857200	*	0.398269	0.946982	-2.37265
14	42857101	42857300	*	0.885613	0.980067	-0.331402
14	42857201	42857400	*	0.412591	0.948549	1.87668
14	43047601	43047800	*	0.147563	0.863253	-8.19195
14	43047701	43047900	*	0.147563	0.863253	-8.19195
14	43079501	43079700	*	0.357875	0.939307	1.98864
14	43079601	43079800	*	0.357875	0.939307	1.98864
14	43089701	43089900	*	0.0274492	0.655115	10.2529
14	43089801	43090000	*	0.0274492	0.655115	10.2529
14	43122001	43122200	*	0.824201	0.977888	1.06965
14	43122101	43122300	*	0.890951	0.980571	0.668553
14	43153801	43154000	*	0.192174	0.890356	-2.32622
14	43153901	43154100	*	0.192174	0.890356	-2.32622
14	43169001	43169200	*	0.0727633	0.785013	-9.49644
14	43169101	43169300	*	0.0727633	0.785013	-9.49644
14	43194101	43194300	*	0.000643604	0.218536	18.9627
14	43194201	43194400	*	0.000538858	0.204122	16.0986
14	43194401	43194600	*	0.00866659	0.491323	-13.367
14	43194501	43194700	*	0.152295	0.86682	-8.17124
14	43194601	43194800	*	0.128824	0.846091	-8.42765
14	43249901	43250100	*	0.00346815	0.383255	7.88581
14	43250001	43250200	*	0.0120821	0.537294	8.57043
14	43250601	43250800	*	0.333602	0.933296	4.93728
14	43250701	43250900	*	0.451432	0.953942	2.35665
14	43250801	43251000	*	0.978138	0.982286	0.111973
14	43250901	43251100	*	0.416758	0.949207	1.29204
14	43251001	43251200	*	0.151476	0.866331	1.96557
14	43251101	43251300	*	0.13469	0.851359	2.67197
14	43296401	43296600	*	0.0272788	0.6544	-4.67805
14	43296501	43296700	*	0.0272788	0.6544	-4.67805
14	43296901	43297100	*	0.538703	0.961082	1.46898
14	43297001	43297200	*	0.538703	0.961082	1.46898
14	43350401	43350600	*	0.267373	0.917158	-2.60004
14	43350501	43350700	*	0.267373	0.917158	-2.60004
14	43350701	43350900	*	0.195295	0.891227	1.27806
14	43350801	43351000	*	0.195295	0.891227	1.27806
14	43368901	43369100	*	0.0783491	0.793327	-4.72274
14	43369001	43369200	*	0.0783491	0.793327	-4.72274
14	43418701	43418900	*	7.08431e-06	0.0249949	-9.78795
14	43418801	43419000	*	7.08431e-06	0.0249949	-9.78795
14	43470701	43470900	*	0.481494	0.956873	3.92344
14	43470801	43471000	*	0.804573	0.976951	0.850873
14	43470901	43471100	*	0.387097	0.945007	-2.23261
14	43519501	43519700	*	0.424332	0.950338	1.99362
14	43519601	43519800	*	0.424332	0.950338	1.99362
14	43531501	43531700	*	0.569946	0.963797	0.986846
14	43531601	43531800	*	0.504037	0.957987	1.11878
14	43531701	43531900	*	0.047046	0.728044	4.75637
14	43531801	43532000	*	0.304499	0.926799	2.1603
14	43531901	43532100	*	0.583393	0.965186	1.41569
14	43532301	43532500	*	0.613441	0.967683	-1.66488
14	43532401	43532600	*	0.0757982	0.789665	4.26805
14	43532501	43532700	*	0.0684092	0.775645	3.0316
14	43532601	43532800	*	0.16367	0.874479	2.36535
14	43532701	43532900	*	0.951982	0.981865	0.210646
14	43532801	43533000	*	0.248068	0.910959	4.2925
14	43532901	43533100	*	0.223675	0.902181	3.51106
14	43533001	43533200	*	0.883876	0.979969	0.731156
14	43736301	43736500	*	0.0349546	0.688473	5.01583
14	43736401	43736600	*	0.194377	0.891058	3.32842
14	43736501	43736700	*	0.0889599	0.80765	-6.84807
14	43736601	43736800	*	0.0109785	0.525264	-7.44599
14	43736701	43736900	*	0.208362	0.896365	-3.4983
14	43736801	43737000	*	0.85292	0.978813	-0.822123
14	43757201	43757400	*	0.513228	0.958924	-4.53343
14	43757301	43757500	*	0.513228	0.958924	-4.53343
14	43804501	43804700	*	0.381335	0.943708	0.454516
14	43804601	43804800	*	0.316722	0.929405	0.500624
14	43811901	43812100	*	0.899386	0.980941	-0.463132
14	43812001	43812200	*	0.398539	0.946982	-1.98251
14	43812101	43812300	*	0.860366	0.97897	-0.530776
14	43812201	43812400	*	0.209602	0.896784	-3.24395
14	43812301	43812500	*	0.0308917	0.672225	-5.01421
14	43812401	43812600	*	0.0428532	0.714409	-3.13109
14	43812501	43812700	*	0.139241	0.85596	-1.64601
14	43812601	43812800	*	0.617891	0.968159	-1.12487
14	43812701	43812900	*	0.563847	0.963316	-2.28356
14	43821701	43821900	*	0.00221765	0.3356	-7.86212
14	43821801	43822000	*	0.000989643	0.258247	-7.83472
14	43823801	43824000	*	0.544228	0.961471	2.64498
14	43823901	43824100	*	0.811388	0.977258	1.13946
14	43824001	43824200	*	0.891823	0.980571	-0.508749
14	43824101	43824300	*	0.659908	0.970461	1.14461
14	43824201	43824400	*	0.943043	0.981812	0.0909294
14	43824301	43824500	*	0.965561	0.982024	-0.0666509
14	43830101	43830300	*	0.289654	0.922739	-5.54348
14	43830201	43830400	*	0.289654	0.922739	-5.54348
14	43830501	43830700	*	0.0237713	0.63559	-10.3039
14	43830601	43830800	*	0.0237713	0.63559	-10.3039
14	43860701	43860900	*	0.825124	0.977963	-0.411449
14	43860801	43861000	*	0.766843	0.975421	-1.14306
14	43860901	43861100	*	0.601467	0.966742	-3.3078
14	43873801	43874000	*	0.0128927	0.547753	10.7224
14	43873901	43874100	*	0.0128927	0.547753	10.7224
14	43874901	43875100	*	0.536837	0.960937	-2.21675
14	43875001	43875200	*	0.594871	0.966174	-1.63464
14	43877601	43877800	*	0.575181	0.964293	-1.22024
14	43877701	43877900	*	0.111117	0.832478	-3.36693
14	43877801	43878000	*	0.053245	0.745674	-8.65956
14	43879201	43879400	*	0.272647	0.918059	-4.74044
14	43879301	43879500	*	0.272647	0.918059	-4.74044
14	43880001	43880200	*	0.886305	0.980164	0.625889
14	43880101	43880300	*	0.227769	0.90363	-2.72687
14	43880201	43880400	*	0.0607024	0.761882	-2.68579
14	43880301	43880500	*	0.691409	0.972008	-0.561244
14	43925001	43925200	*	0.986842	0.982571	0.0105173
14	43925101	43925300	*	0.0213082	0.620093	0.598029
14	43925201	43925400	*	0.02365	0.635201	0.847686
14	43925301	43925500	*	0.11688	0.837397	0.940733
14	43933001	43933200	*	0.968374	0.98206	-0.0458414
14	43933101	43933300	*	0.349201	0.936961	-0.958307
14	43933201	43933400	*	0.028346	0.66038	-2.95026
14	43933301	43933500	*	0.0344423	0.685879	-3.82003
14	43983701	43983900	*	0.20546	0.895187	6.50828
14	43983801	43984000	*	0.569511	0.963767	1.47837
14	43983901	43984100	*	0.836389	0.978782	-0.113867
14	43984001	43984200	*	0.736244	0.973846	0.263193
14	43987201	43987400	*	0.220419	0.901154	6.65468
14	43987301	43987500	*	0.468933	0.956197	3.14973
14	43987401	43987600	*	0.971052	0.982139	-0.258769
14	43987601	43987800	*	0.761156	0.975246	0.846113
14	43987701	43987900	*	0.761156	0.975246	0.846113
14	44026301	44026500	*	0.848324	0.978813	1.11983
14	44026401	44026600	*	0.848324	0.978813	1.11983
14	44026501	44026700	*	0.863764	0.979334	0.826717
14	44026601	44026800	*	0.509292	0.958431	3.09423
14	44029101	44029300	*	0.453427	0.954279	-3.76314
14	44029201	44029400	*	0.453427	0.954279	-3.76314
14	44031701	44031900	*	0.15765	0.870043	-6.02376
14	44031801	44032000	*	0.15765	0.870043	-6.02376
14	44031901	44032100	*	0.782792	0.975888	-1.18479
14	44032001	44032200	*	0.760741	0.975221	-1.59387
14	44091501	44091700	*	0.787578	0.975969	1.3645
14	44091601	44091800	*	0.787578	0.975969	1.3645
14	44097801	44098000	*	0.95975	0.982024	0.0816033
14	44097901	44098100	*	0.30277	0.926318	1.25309
14	44098001	44098200	*	0.501828	0.957683	1.13111
14	44098101	44098300	*	0.704085	0.972607	-1.321
14	44098201	44098400	*	0.518498	0.959248	3
14	44098301	44098500	*	0.518498	0.959248	3
14	44100301	44100500	*	0.70088	0.972352	-0.904893
14	44100401	44100600	*	0.70088	0.972352	-0.904893
14	44116601	44116800	*	0.587218	0.965483	1.08797
14	44116701	44116900	*	0.781669	0.975888	-0.58292
14	44194501	44194700	*	0.775882	0.975541	0.65898
14	44194601	44194800	*	0.775882	0.975541	0.65898
14	44248301	44248500	*	0.678327	0.971368	-1.36075
14	44248401	44248600	*	0.391819	0.945935	-3.36278
14	44361201	44361400	*	0.741446	0.973963	-0.877193
14	44361301	44361500	*	0.741446	0.973963	-0.877193
14	44361401	44361600	*	0.146487	0.862628	-5.4365
14	44361501	44361700	*	0.0374556	0.697125	-3.31153
14	44361601	44361800	*	0.00852819	0.489099	-2.78739
14	44430401	44430600	*	0.464745	0.955657	-1.7428
14	44430501	44430700	*	0.464745	0.955657	-1.7428
14	44497201	44497400	*	0.862423	0.979218	-0.260732
14	44497301	44497500	*	0.862423	0.979218	-0.260732
14	44549901	44550100	*	0.67545	0.971233	1.01178
14	44550001	44550200	*	0.79197	0.976311	-0.659797
14	44550101	44550300	*	0.115653	0.836333	-9.52678
14	44550401	44550600	*	0.110909	0.832298	-7.80633
14	44550501	44550700	*	0.110909	0.832298	-7.80633
14	44642701	44642900	*	0.15223	0.866707	7.4305
14	44642801	44643000	*	0.388206	0.945197	3.82395
14	44642901	44643100	*	0.9633	0.982024	0.296195
14	44742701	44742900	*	0.491331	0.957214	1.82312
14	44742801	44743000	*	0.491331	0.957214	1.82312
14	44833101	44833300	*	0.224282	0.902211	-4.24242
14	44833201	44833400	*	0.176036	0.882594	-4.23645
14	44850701	44850900	*	0.178233	0.883687	1.88352
14	44850801	44851000	*	0.193478	0.89063	3.09223
14	44850901	44851100	*	0.85484	0.978813	0.692432
14	44857401	44857600	*	0.578495	0.964693	-2.75392
14	44857501	44857700	*	0.578495	0.964693	-2.75392
14	44857601	44857800	*	0.217136	0.899871	4.73405
14	44857701	44857900	*	0.217136	0.899871	4.73405
14	44977201	44977400	*	0.779393	0.975888	0.339411
14	44977301	44977500	*	0.659093	0.970414	0.491543
14	44979701	44979900	*	0.512566	0.958814	-3.33903
14	44979801	44980000	*	0.512566	0.958814	-3.33903
14	44981501	44981700	*	0.118804	0.838985	1.53846
14	44981601	44981800	*	0.654246	0.970047	-0.412088
14	44981701	44981900	*	0.67019	0.971053	-1.45818
14	44981801	44982000	*	0.325236	0.931187	-6.73705
14	44984101	44984300	*	0.115555	0.836333	5.70851
14	44984201	44984400	*	0.105356	0.825447	5.03439
14	44989001	44989200	*	0.813998	0.977367	0.204204
14	44989101	44989300	*	0.292559	0.923371	0.691195
14	44989201	44989400	*	0.798766	0.976843	-0.155478
14	44989301	44989500	*	0.0485142	0.732373	-1.19304
14	44989401	44989600	*	0.545517	0.961495	0.473106
14	45142401	45142600	*	0.050497	0.73846	-6.08285
14	45142501	45142700	*	0.0196915	0.607762	-5.2329
14	45142601	45142800	*	0.852179	0.978813	0.307562
14	45142701	45142900	*	0.393587	0.946306	3.26933
14	45316901	45317100	*	0.399861	0.947133	-4.34725
14	45317001	45317200	*	0.378872	0.943186	-2.65156
14	45317101	45317300	*	0.946079	0.981812	-0.216079
14	45317201	45317400	*	0.85052	0.978813	-1.00059
14	45317301	45317500	*	0.0438531	0.717941	-6.27364
14	45317401	45317600	*	0.0377111	0.697998	-5.82744
14	45317501	45317700	*	0.147823	0.863414	-2.52146
14	45317601	45317800	*	0.406042	0.94773	-1.66276
14	45317701	45317900	*	0.49477	0.957471	-1.67152
14	45317901	45318100	*	0.825348	0.977963	-0.157246
14	45318001	45318200	*	0.80478	0.976971	-0.181909
14	45319201	45319400	*	0.528205	0.960014	2.79095
14	45319301	45319500	*	0.684086	0.971594	1.67689
14	45319401	45319600	*	0.64074	0.969387	1.32399
14	45319501	45319700	*	0.0340528	0.684254	-4.11746
14	45319601	45319800	*	0.0340528	0.684254	-4.11746
14	45320901	45321100	*	0.554039	0.962345	1.56059
14	45321001	45321200	*	0.554039	0.962345	1.56059
14	45321201	45321400	*	0.0346895	0.687393	10.4765
14	45321301	45321500	*	0.0954728	0.814135	6.27401
14	45321401	45321600	*	0.893177	0.980616	0.751997
14	45321701	45321900	*	0.14477	0.861024	-6.34134
14	45321801	45322000	*	0.571856	0.964061	1.67871
14	45321901	45322100	*	0.427897	0.950778	-1.70228
14	45322001	45322200	*	0.578602	0.964699	-1.7205
14	45322401	45322600	*	0.116411	0.837095	8.7069
14	45322501	45322700	*	0.468194	0.956139	2.17236
14	45322601	45322800	*	0.625338	0.968721	-1.66567
14	45322801	45323000	*	0.953791	0.981865	-0.238914
14	45322901	45323100	*	0.953791	0.981865	-0.238914
14	45328001	45328200	*	0.135465	0.852341	-6.32937
14	45328101	45328300	*	0.135465	0.852341	-6.32937
14	45328601	45328800	*	0.640633	0.969367	1.19382
14	45328701	45328900	*	0.640633	0.969367	1.19382
14	45330301	45330500	*	0.209276	0.896784	0.609341
14	45330401	45330600	*	0.552115	0.962237	-0.330379
14	45330501	45330700	*	0.836465	0.978782	-0.67029
14	45330601	45330800	*	0.872681	0.979421	0.921053
14	45350601	45350800	*	0.653883	0.970047	3.49311
14	45350701	45350900	*	0.588104	0.965633	-1.24891
14	45350801	45351000	*	0.371466	0.941869	-0.581846
14	45350901	45351100	*	0.968821	0.982078	-0.0271739
14	45351701	45351900	*	0.121077	0.840344	1.00186
14	45351801	45352000	*	0.35624	0.93895	0.684916
14	45387601	45387800	*	0.902075	0.980942	-0.185335
14	45387701	45387900	*	0.837732	0.978813	0.201736
14	45387801	45388000	*	0.696729	0.972261	0.519006
14	45387901	45388100	*	0.187283	0.888335	0.8501
14	45388001	45388200	*	0.0840274	0.800431	1.09706
14	45388101	45388300	*	0.204154	0.894692	1.63283
14	45388901	45389100	*	0.217892	0.900304	0.643167
14	45389001	45389200	*	0.108714	0.829446	0.78619
14	45389101	45389300	*	0.82934	0.978254	0.14813
14	45389201	45389400	*	0.576158	0.964335	0.540443
14	45389301	45389500	*	0.121486	0.8408	2.75182
14	45390101	45390300	*	0.924605	0.981513	0.196818
14	45390201	45390400	*	0.46957	0.956197	1.02996
14	45390301	45390500	*	0.0727887	0.785048	2.4205
14	45390401	45390600	*	0.928676	0.981651	0.203659
14	45390501	45390700	*	0.966559	0.982039	-0.0940171
14	45402101	45402300	*	0.150992	0.866126	-9.97024
14	45402201	45402400	*	0.150992	0.866126	-9.97024
14	45438501	45438700	*	0.0709604	0.781114	1.88889
14	45438601	45438800	*	0.955844	0.981898	-0.0732444
14	45438701	45438900	*	0.234248	0.906671	-3.51327
14	45438801	45439000	*	0.270849	0.917714	-6.3819
14	45445301	45445500	*	0.278545	0.920154	4.8328
14	45445401	45445600	*	0.0589225	0.75827	6.26522
14	45445701	45445900	*	0.398503	0.946982	2.89911
14	45445801	45446000	*	0.510317	0.95854	-2.1314
14	45445901	45446100	*	0.10602	0.826453	-7.67227
14	45446601	45446800	*	0.313757	0.928799	-4.47012
14	45446701	45446900	*	0.313757	0.928799	-4.47012
14	45446801	45447000	*	0.99358	0.982571	0.0215226
14	45446901	45447100	*	0.99358	0.982571	0.0215226
14	45447001	45447200	*	0.703994	0.972607	1.12365
14	45447101	45447300	*	0.407472	0.94794	1.79495
14	45451201	45451400	*	0.284493	0.921105	3.60038
14	45451301	45451500	*	0.284493	0.921105	3.60038
14	45451401	45451600	*	0.0173519	0.587882	9.63415
14	45451501	45451700	*	0.0173519	0.587882	9.63415
14	45462301	45462500	*	0.568832	0.963767	2.95396
14	45462401	45462600	*	0.915402	0.980945	-0.318132
14	45462501	45462700	*	0.497476	0.957471	2.22904
14	45477401	45477600	*	0.55931	0.963005	-2.71532
14	45477501	45477700	*	0.154591	0.868028	-5.95075
14	45477601	45477800	*	0.200666	0.893012	-3.11853
14	45477701	45477900	*	0.559008	0.962963	0.643182
14	45477801	45478000	*	0.506299	0.958088	0.659248
14	45477901	45478100	*	0.554876	0.962345	0.978836
14	45528201	45528400	*	0.399751	0.947133	3.80182
14	45528301	45528500	*	0.271787	0.917822	2.12868
14	45528401	45528600	*	0.73849	0.973853	0.265344
14	45528501	45528700	*	0.580412	0.965027	-0.319755
14	45528601	45528800	*	0.260688	0.914884	-1.14224
14	45528701	45528900	*	0.226817	0.903066	-1.4224
14	45528801	45529000	*	0.6087	0.96723	0.196461
14	45528901	45529100	*	0.293986	0.923842	0.426208
14	45529001	45529200	*	0.963644	0.982024	-0.0167777
14	45529101	45529300	*	0.812912	0.977367	0.0748348
14	45529201	45529400	*	0.117651	0.837693	0.735529
14	45530701	45530900	*	0.0340518	0.684254	1.61445
14	45530801	45531000	*	0.315128	0.929171	0.681753
14	45539001	45539200	*	0.492174	0.957214	4.1369
14	45539101	45539300	*	0.492174	0.957214	4.1369
14	45540001	45540200	*	0.133963	0.850612	3.39917
14	45540101	45540300	*	0.0400925	0.704028	2.47872
14	45551101	45551300	*	0.328072	0.931953	-1.77624
14	45551201	45551400	*	0.678109	0.971368	1.00604
14	45551301	45551500	*	0.375572	0.942214	6.20011
14	45552101	45552300	*	0.387753	0.945089	10.2216
14	45552201	45552400	*	0.787593	0.975969	-0.355436
14	45552401	45552600	*	0.503927	0.957981	-2.28397
14	45552501	45552700	*	0.563628	0.963279	-1.39835
14	45552601	45552800	*	0.267258	0.917151	-3.12279
14	45557801	45558000	*	0.786298	0.975888	1.6016
14	45557901	45558100	*	0.952579	0.981865	-0.256225
14	45558001	45558200	*	0.619953	0.968399	1.56715
14	45558101	45558300	*	0.0898888	0.808297	7.78622
14	45601901	45602100	*	0.362044	0.94023	5.37289
14	45602001	45602200	*	0.988446	0.982571	-0.0506035
14	45602101	45602300	*	0.169442	0.878735	-6.07769
14	45602201	45602400	*	0.717801	0.973286	1.95327
14	45602301	45602500	*	0.647411	0.969673	2.47871
14	45653601	45653800	*	0.0192725	0.604757	12.4192
14	45653701	45653900	*	0.00278689	0.359119	8.7966
14	45653801	45654000	*	0.194024	0.89078	5.37792
14	45653901	45654100	*	0.316924	0.929442	5.76402
14	45654701	45654900	*	0.453353	0.954279	1.6248
14	45654801	45655000	*	0.0738026	0.786821	2.25219
14	45654901	45655100	*	0.300942	0.926051	1.72392
14	45655801	45656000	*	0.675359	0.971233	-2.40713
14	45655901	45656100	*	0.675359	0.971233	-2.40713
14	45656101	45656300	*	0.980666	0.982478	-0.0667702
14	45656201	45656400	*	0.980666	0.982478	-0.0667702
14	45656301	45656500	*	0.762958	0.975359	-1.3519
14	45656401	45656600	*	0.0596208	0.759176	3.89358
14	45656501	45656700	*	0.0496424	0.735495	3.9578
14	45656601	45656800	*	0.478356	0.956542	1.90045
14	45656701	45656900	*	0.674506	0.971233	1.10202
14	45656801	45657000	*	0.649567	0.969781	-0.403652
14	45656901	45657100	*	0.667324	0.971002	-0.499007
14	45658501	45658700	*	0.814032	0.977367	0.731523
14	45658601	45658800	*	0.818033	0.97754	0.843672
14	45658701	45658900	*	0.702637	0.972509	-1.52288
14	45658801	45659000	*	0.604647	0.967039	1.25672
14	45658901	45659100	*	0.435523	0.951941	3.48432
14	45690601	45690800	*	0.532405	0.960431	1.83702
14	45700301	45700500	*	0.091046	0.810185	2.29736
14	45700401	45700600	*	0.297903	0.925116	1.38797
14	45707401	45707600	*	0.860085	0.97897	0.647499
14	45707501	45707700	*	0.938519	0.981812	0.294118
14	45707901	45708100	*	0.0384882	0.699825	-4.77191
14	45708001	45708200	*	0.0067355	0.461104	-6.06111
14	45708101	45708300	*	0.0168571	0.583613	-12.0408
14	45768001	45768200	*	0.769379	0.975454	1.03881
14	45768101	45768300	*	0.806155	0.976998	1.14943
14	45772601	45772800	*	0.71406	0.972921	-0.29552
14	45772701	45772900	*	0.831575	0.978481	-0.133822
14	45772801	45773000	*	0.770027	0.975454	0.281763
14	45772901	45773100	*	0.496876	0.957471	0.914632
14	45773001	45773200	*	0.451345	0.953942	0.947093
14	45773101	45773300	*	0.828849	0.978154	0.24304
14	45824601	45824800	*	0.879662	0.979741	-0.992322
14	45824701	45824900	*	0.672594	0.97118	-2.07104
14	45919001	45919200	*	0.0330621	0.680236	-4.83098
14	45919101	45919300	*	0.254987	0.91287	-1.287
14	45919201	45919400	*	0.438067	0.95226	-0.649151
14	45919301	45919500	*	0.109779	0.830835	-1.30747
14	45919401	45919600	*	0.912538	0.980942	-0.117143
14	45982101	45982300	*	0.403845	0.94756	-1.40469
14	45982201	45982400	*	0.403845	0.94756	-1.40469
14	45982601	45982800	*	0.160093	0.872036	-7.45421
14	45982701	45982900	*	0.160093	0.872036	-7.45421
14	45982801	45983000	*	0.857412	0.978921	0.473737
14	45982901	45983100	*	0.254581	0.912812	-2.52433
14	45983001	45983200	*	0.00211531	0.331933	-9.11298
14	45983101	45983300	*	0.0444134	0.719507	-7.57145
14	45983201	45983400	*	0.550053	0.962089	-2.08643
14	45983301	45983500	*	0.0868861	0.804625	-4.70454
14	45983401	45983600	*	0.045549	0.723435	-7.87739
14	45992301	45992500	*	0.3449	0.936424	-3.08307
14	45992401	45992600	*	0.399037	0.947111	2.21521
14	45992501	45992700	*	0.88745	0.98021	-0.485171
14	45992601	45992800	*	0.322644	0.930754	-2.33105
14	45992701	45992900	*	0.292329	0.923339	-1.3038
14	45992801	45993000	*	0.936581	0.981812	0.122701
14	45993601	45993800	*	0.00993878	0.508943	-7.23866
14	45993701	45993900	*	0.0733921	0.785837	-2.42715
14	45993801	45994000	*	0.651527	0.969897	0.518135
14	46016301	46016500	*	0.298547	0.925174	4.83819
14	46016401	46016600	*	0.0253568	0.643819	-4.94268
14	46016501	46016700	*	0.0072051	0.469898	-7.25579
14	46016601	46016800	*	0.00432853	0.40354	-16.0572
14	46016701	46016900	*	0.00684614	0.463119	-12.0098
14	46016901	46017100	*	0.674488	0.971233	-1.91244
14	46017001	46017200	*	0.674488	0.971233	-1.91244
14	46070901	46071100	*	0.530361	0.960235	-2.13709
14	46071001	46071200	*	0.279422	0.920473	-2.68822
14	46071101	46071300	*	0.323778	0.930825	-3.31894
14	46083901	46084100	*	0.795639	0.976504	0.335825
14	46084001	46084200	*	0.753278	0.974814	0.484248
14	46084101	46084300	*	0.941509	0.981812	-0.238486
14	46084201	46084400	*	0.0715505	0.782434	-4.8023
14	46084301	46084500	*	0.276536	0.919574	-3.125
14	46084401	46084600	*	0.685389	0.97171	-2.70497
14	46305001	46305200	*	0.418859	0.949465	-3.91117
14	46305101	46305300	*	0.740367	0.973899	-1.21316
14	46340501	46340700	*	0.0715697	0.782508	-9.1092
14	46340601	46340800	*	0.0186328	0.599283	-8.48997
14	46340701	46340900	*	0.192962	0.890549	-6.37101
14	46357101	46357300	*	0.165322	0.875676	-3.02543
14	46357201	46357400	*	0.00444325	0.406322	-6.35584
14	46357301	46357500	*	0.0113003	0.528739	-7.02898
14	46357401	46357600	*	0.766326	0.975421	1.17454
14	46363201	46363400	*	0.339432	0.934702	-6.26789
14	46363301	46363500	*	0.504854	0.958023	-2.44417
14	46363401	46363600	*	0.49507	0.957471	2.4354
14	46363501	46363700	*	0.577277	0.964426	2.50507
14	46380001	46380200	*	0.0734277	0.785941	7.63175
14	46380101	46380300	*	0.0397463	0.703492	6.43468
14	46380901	46381100	*	0.124784	0.843986	-6.86831
14	46381001	46381200	*	0.411634	0.948549	2.13556
14	46381101	46381300	*	0.145732	0.861782	3.72758
14	46381201	46381400	*	0.439767	0.952548	3.21201
14	46381301	46381500	*	0.424639	0.950349	-4.94958
14	46385101	46385300	*	0.175698	0.882538	-4.71006
14	46385201	46385400	*	0.794491	0.976451	0.866902
14	46385301	46385500	*	0.0650922	0.770741	5.6292
14	46389001	46389200	*	0.986789	0.982571	-0.0130452
14	46389101	46389300	*	0.676358	0.971264	-0.434923
14	46392001	46392200	*	0.175957	0.882581	5.20737
14	46392101	46392300	*	0.148508	0.863955	4.93506
14	46397001	46397200	*	0.113029	0.834342	-5.19153
14	46397101	46397300	*	0.0659141	0.772372	-5.15691
14	46397801	46398000	*	0.449171	0.953941	-5.65667
14	46397901	46398100	*	0.772208	0.975455	1.23873
14	46398001	46398200	*	0.200687	0.893012	3.88722
14	46398101	46398300	*	0.273769	0.918435	4.36656
14	46398201	46398400	*	0.238244	0.908191	1.86692
14	46398301	46398500	*	0.0891369	0.807932	3.14867
14	46421901	46422100	*	0.109876	0.830861	-11.1111
14	46422001	46422200	*	0.225066	0.902505	-8.68056
14	46422101	46422300	*	0.468863	0.956197	-2.98465
14	46422201	46422400	*	0.775268	0.975541	-0.777096
14	46422301	46422500	*	0.353866	0.938271	3.14713
14	46480101	46480300	*	0.591637	0.965945	-3.77068
14	46480201	46480400	*	0.591637	0.965945	-3.77068
14	46480301	46480500	*	0.238426	0.908281	-3.19257
14	46480401	46480600	*	0.166007	0.875974	-3.52524
14	46480501	46480700	*	0.773222	0.975469	-0.945687
14	46511701	46511900	*	0.0696336	0.778269	-9.17874
14	46511801	46512000	*	0.365473	0.940893	-3.15841
14	46511901	46512100	*	0.736055	0.973846	0.967262
14	46512001	46512200	*	0.00374482	0.391798	-6.592
14	46512101	46512300	*	0.00374482	0.391798	-6.592
14	46512501	46512700	*	0.345179	0.936424	-5.78935
14	46512601	46512800	*	0.345179	0.936424	-5.78935
14	46539601	46539800	*	0.691429	0.972008	-1.72101
14	46539701	46539900	*	0.46707	0.955952	2.00048
14	46539801	46540000	*	0.159949	0.87197	4.30382
14	46539901	46540100	*	0.652902	0.970042	-2.57078
14	46540001	46540200	*	0.534565	0.960753	-1.7793
14	46540101	46540300	*	0.811925	0.977342	-0.841858
14	46565101	46565300	*	0.62679	0.968802	-0.795785
14	46565201	46565400	*	0.942388	0.981812	-0.0862379
14	46578001	46578200	*	0.174797	0.881944	3.8995
14	46578101	46578300	*	0.760738	0.975221	1.21986
14	46578301	46578500	*	0.828085	0.978097	-1.52534
14	46578401	46578600	*	0.828085	0.978097	-1.52534
14	46605901	46606100	*	0.273675	0.91839	-5.65356
14	46606001	46606200	*	0.330974	0.932637	-4.04531
14	46606101	46606300	*	0.235607	0.907237	3.34902
14	46606201	46606400	*	0.102441	0.821955	6.13524
14	46606301	46606500	*	0.307998	0.927479	5.46422
14	46606401	46606600	*	0.116898	0.837397	8.00917
14	46606501	46606700	*	0.324265	0.930901	4.72944
14	46606601	46606800	*	0.240271	0.908848	-5.02204
14	46606701	46606900	*	0.113164	0.834465	-8.49044
14	46606801	46607000	*	0.709706	0.972816	1.72414
14	46606901	46607100	*	0.709706	0.972816	1.72414
14	46634801	46635000	*	0.116988	0.837445	5.67941
14	46634901	46635100	*	0.474173	0.956326	3.596
14	46635001	46635200	*	0.587145	0.965473	2.54579
14	46639201	46639400	*	0.747155	0.974392	0.980031
14	46639301	46639500	*	0.655234	0.970141	-1.0172
14	46639401	46639600	*	0.493451	0.957386	-2.87751
14	46639501	46639700	*	0.653214	0.970047	-2.23346
14	46639601	46639800	*	0.806575	0.976998	1.6346
14	46639701	46639900	*	0.578637	0.964699	6.18185
14	46639901	46640100	*	0.593531	0.966125	3.2801
14	46640001	46640200	*	0.630499	0.969066	-1.92848
14	46668201	46668400	*	0.188949	0.88872	-2.8239
14	46668301	46668500	*	0.110605	0.832298	-2.44389
14	46668401	46668600	*	0.309605	0.927832	-2.04583
14	46670101	46670300	*	0.74971	0.974632	1.45672
14	46670201	46670400	*	0.763196	0.975359	1.12485
14	46670301	46670500	*	0.206258	0.895221	2.55063
14	46670401	46670600	*	0.74677	0.974337	0.819186
14	46670501	46670700	*	0.797662	0.976738	-0.924645
14	46670601	46670800	*	0.450561	0.953942	-3.89081
14	46670701	46670900	*	0.723608	0.973513	-1.31277
14	46670901	46671100	*	0.0881311	0.806361	-5.89744
14	46671001	46671200	*	0.0881311	0.806361	-5.89744
14	46671101	46671300	*	0.453898	0.954279	-5.00502
14	46671201	46671400	*	0.457275	0.9546	-3.48285
14	46671301	46671500	*	0.113268	0.83461	-6.97865
14	46703001	46703200	*	0.44611	0.953452	-3.65424
14	46703101	46703300	*	0.543432	0.961369	-2.91035
14	46704301	46704500	*	0.136394	0.853146	-6.85609
14	46704401	46704600	*	0.249946	0.911862	-4.53299
14	46721901	46722100	*	0.151465	0.866316	8.69289
14	46722001	46722200	*	0.151465	0.866316	8.69289
14	46722201	46722400	*	0.769686	0.975454	-1.22046
14	46722301	46722500	*	0.396712	0.946938	-2.24483
14	46725701	46725900	*	0.422607	0.950147	-4.83452
14	46725801	46726000	*	0.952801	0.981865	-0.318359
14	46725901	46726100	*	0.897872	0.980835	-0.319693
14	46760101	46760300	*	0.728959	0.973702	-0.875519
14	46760201	46760400	*	0.808458	0.977051	0.184173
14	46761101	46761300	*	0.219466	0.900863	4.01398
14	46761201	46761400	*	0.0495158	0.734996	6.51214
14	46761301	46761500	*	0.949852	0.981812	-0.394477
14	46782201	46782400	*	0.774901	0.975541	0.746445
14	46782301	46782500	*	0.879046	0.979711	0.443906
14	46787001	46787200	*	0.629694	0.969062	0.932063
14	46787101	46787300	*	0.800371	0.976909	0.223375
14	46787201	46787400	*	0.845743	0.978813	0.166288
14	46790201	46790400	*	0.457037	0.954535	-1.96855
14	46790301	46790500	*	0.283539	0.920951	-5.06931
14	46800801	46801000	*	0.806723	0.976998	-1.72917
14	46800901	46801100	*	0.383804	0.944256	-8.41135
14	46820501	46820700	*	0.271763	0.917822	-2.79574
14	46820601	46820800	*	0.607635	0.967134	-1.43793
14	46821701	46821900	*	0.567928	0.963724	-0.41897
14	46821901	46822100	*	0.384909	0.944274	0.273022
14	46822201	46822400	*	0.380288	0.943409	0.484522
14	46822301	46822500	*	0.275233	0.918947	0.485229
14	46822401	46822600	*	0.789598	0.976164	-0.206833
14	46822501	46822700	*	0.498311	0.957527	-1.27964
14	46831201	46831400	*	0.699862	0.972336	0.843007
14	46831301	46831500	*	0.714924	0.972937	0.51165
14	46831401	46831600	*	0.703966	0.972607	0.486705
14	46831501	46831700	*	0.609096	0.967246	0.688705
14	46831601	46831800	*	0.148507	0.863955	-1.07758
14	46831701	46831900	*	0.572728	0.964097	-0.225083
14	46831801	46832000	*	0.980534	0.98246	0.0122915
14	46831901	46832100	*	0.49766	0.957483	-0.832965
14	46832501	46832700	*	0.840377	0.978813	0.0932788
14	46832601	46832800	*	0.702782	0.972509	-0.258314
14	46832701	46832900	*	0.486821	0.957107	-0.592463
14	46832801	46833000	*	0.42582	0.950519	-0.726829
14	46832901	46833100	*	0.151393	0.866316	-1.88087
14	46833001	46833200	*	0.450127	0.953942	-1.01897
14	46833101	46833300	*	0.665351	0.970922	-1.642
14	46843101	46843300	*	0.762442	0.975357	-2.54541
14	46843201	46843400	*	0.762442	0.975357	-2.54541
14	46845701	46845900	*	0.573821	0.964172	2.49659
14	46845801	46846000	*	0.513662	0.958992	2.38793
14	46845901	46846100	*	0.836209	0.978782	1.02186
14	46879301	46879500	*	0.775444	0.975541	0.909513
14	46879401	46879600	*	0.858633	0.978933	0.657843
14	46880801	46881000	*	0.075849	0.789665	6.1128
14	46880901	46881100	*	0.289959	0.92285	-1.67429
14	46881001	46881200	*	0.0487431	0.733283	1.42813
14	46881101	46881300	*	0.890575	0.980559	-0.228145
14	46881701	46881900	*	0.61065	0.967479	-0.617842
14	46881801	46882000	*	0.842927	0.978813	-0.298926
14	46885001	46885200	*	0.131143	0.848021	0.746269
14	46885101	46885300	*	0.0457733	0.724113	1.00803
14	46885201	46885400	*	0.914418	0.980942	-0.0874939
14	46885301	46885500	*	0.315948	0.929197	-0.72522
14	46885401	46885600	*	0.861569	0.979073	0.080314
14	46885501	46885700	*	0.468773	0.956197	-0.425209
14	46885601	46885800	*	0.378537	0.943054	-1.20877
14	46894001	46894200	*	0.366222	0.940893	-4.18059
14	46894101	46894300	*	0.543805	0.961397	-2.99145
14	46959901	46960100	*	0.272088	0.917822	-7.70621
14	46960001	46960200	*	0.272088	0.917822	-7.70621
14	46960101	46960300	*	0.618495	0.968225	-2.91762
14	46960201	46960400	*	0.678085	0.971368	-1.8239
14	46989601	46989800	*	0.00328891	0.376983	-4.54545
14	46989701	46989900	*	0.0691938	0.77726	-1.86916
14	46989801	46990000	*	0.12467	0.843909	1.44928
14	46989901	46990100	*	0.650853	0.96984	-0.798771
14	46990001	46990200	*	0.223061	0.90206	-2.25096
14	46990101	46990300	*	0.121721	0.840898	-4.09249
14	47045501	47045700	*	0.850542	0.978813	-0.564662
14	47045601	47045800	*	0.224445	0.902231	-2.00255
14	47045701	47045900	*	0.494131	0.957449	-1.18935
14	47045801	47046000	*	0.516191	0.959216	2.0084
14	47045901	47046100	*	0.534955	0.960828	1.50959
14	47046001	47046200	*	0.827739	0.978092	0.462944
14	47074101	47074300	*	0.447112	0.953655	-4.67709
14	47074401	47074600	*	0.780782	0.975888	-1.44845
14	47074501	47074700	*	0.625442	0.968721	-1.33526
14	47074601	47074800	*	0.679963	0.971381	-1.9402
14	47087101	47087300	*	0.655794	0.97016	1.34469
14	47087201	47087400	*	0.917948	0.980971	0.388558
14	47087301	47087500	*	0.596126	0.966224	2.4175
14	47087401	47087600	*	0.949705	0.981812	-0.258663
14	47087501	47087700	*	0.838147	0.978813	-1.20227
14	47116101	47116300	*	0.638788	0.969253	-1.85851
14	47116201	47116400	*	0.662345	0.970682	-1.75303
14	47116301	47116500	*	0.487635	0.957178	-3.90078
14	47116401	47116600	*	0.487635	0.957178	-3.90078
14	47117501	47117700	*	0.86829	0.979334	-0.923407
14	47117601	47117800	*	0.252554	0.912585	-4.47689
14	47117701	47117900	*	0.131671	0.848432	-3.89334
14	47117801	47118000	*	0.27058	0.917669	-2.39796
14	47172101	47172300	*	0.839866	0.978813	0.892857
14	47172201	47172400	*	0.980704	0.982478	0.108401
14	47172301	47172500	*	0.535049	0.960828	3.36797
14	47187901	47188100	*	0.366011	0.940893	-5.41269
14	47188001	47188200	*	0.366011	0.940893	-5.41269
14	47188301	47188500	*	0.390342	0.945692	-4.28686
14	47188401	47188600	*	0.0446268	0.720167	-9.19371
14	47190501	47190700	*	0.598911	0.966531	2.87698
14	47190601	47190800	*	0.515021	0.959126	-4.78102
14	47190701	47190900	*	0.131935	0.848521	-9.73848
14	47197001	47197200	*	0.857354	0.978921	0.360035
14	47197101	47197300	*	0.227146	0.903196	-2.68572
14	47197201	47197400	*	0.0952803	0.814	-4.57554
14	47221501	47221700	*	0.665144	0.970921	-1.71466
14	47221601	47221800	*	0.803249	0.976935	0.631242
14	47221701	47221900	*	0.153392	0.867154	2.7617
14	47221801	47222000	*	0.270818	0.917682	3.8711
14	47228901	47229100	*	0.955915	0.981898	0.162043
14	47229001	47229200	*	0.630928	0.969125	-1.69158
14	47235001	47235200	*	0.734233	0.973846	-1.98792
14	47235101	47235300	*	0.222437	0.901999	-3.85565
14	47235201	47235400	*	0.203436	0.894484	-4.40728
14	47240401	47240600	*	0.847146	0.978813	0.84628
14	47240501	47240700	*	0.849903	0.978813	0.917608
14	47240601	47240800	*	0.83947	0.978813	1.36558
14	47276301	47276500	*	0.637841	0.969253	0.202513
14	47276401	47276600	*	0.529761	0.960115	0.212423
14	47276501	47276700	*	0.992198	0.982571	0.00312472
14	47276601	47276800	*	0.384829	0.944274	0.281364
14	47277201	47277400	*	0.885556	0.980067	0.0570388
14	47277301	47277500	*	0.945934	0.981812	-0.0254315
14	47277401	47277600	*	0.611972	0.967525	-0.198572
14	47277501	47277700	*	0.586537	0.965418	0.274924
14	47277601	47277800	*	0.343575	0.93633	0.419259
14	47277701	47277900	*	0.537256	0.960972	0.354375
14	47277801	47278000	*	0.535187	0.960828	0.857353
14	47297801	47298000	*	0.795597	0.976504	-0.375811
14	47297901	47298100	*	0.756096	0.974924	-0.310734
14	47298801	47299000	*	0.621169	0.968467	-0.274179
14	47298901	47299100	*	0.500827	0.957582	-0.340405
14	47299001	47299200	*	0.645873	0.969673	-0.223318
14	47299101	47299300	*	0.667225	0.970999	-0.31685
14	47299201	47299400	*	0.0542535	0.74787	-1.43338
14	47299301	47299500	*	0.207291	0.89564	-1.70208
14	47299401	47299600	*	0.907505	0.980942	0.421546
14	47305101	47305300	*	0.717171	0.973279	-2.65457
14	47305201	47305400	*	0.815468	0.977367	-0.977444
14	47305301	47305500	*	0.885793	0.980099	0.717189
14	47321501	47321700	*	0.0213659	0.620402	-3.05409
14	47321601	47321800	*	0.568053	0.963746	-0.577515
14	47321701	47321900	*	0.362008	0.940228	1.19713
14	47321801	47322000	*	0.267413	0.917171	-1.24163
14	47321901	47322100	*	0.0824899	0.798438	-2.12456
14	47322001	47322200	*	0.649213	0.969769	0.633326
14	47332101	47332300	*	0.975907	0.982161	0.171086
14	47332201	47332400	*	0.967383	0.982044	0.261538
14	47335001	47335200	*	0.356481	0.939013	2.68564
14	47335101	47335300	*	0.356481	0.939013	2.68564
14	47354801	47355000	*	0.648679	0.969706	1.7606
14	47354901	47355100	*	0.850218	0.978813	0.697115
14	47365201	47365400	*	0.00310425	0.371241	9.89365
14	47365301	47365500	*	0.1678	0.877587	3.57766
14	47365401	47365600	*	0.632501	0.969125	1.19878
14	47365501	47365700	*	0.0753092	0.788743	5.1349
14	47366801	47367000	*	0.98276	0.982571	0.129669
14	47366901	47367100	*	0.766375	0.975421	-1.1323
14	47367001	47367200	*	0.733328	0.973829	-1.18436
14	47367101	47367300	*	0.87842	0.979686	0.959589
14	47367401	47367600	*	0.687035	0.97171	2.80273
14	47367501	47367700	*	0.955802	0.981898	0.282609
14	47367601	47367800	*	0.848481	0.978813	-0.976705
14	47367701	47367900	*	0.611051	0.967479	-3.22074
14	47373201	47373400	*	0.373965	0.942096	2.94501
14	47373301	47373500	*	0.824177	0.977888	0.708858
14	47373401	47373600	*	0.998606	0.982571	-0.00770119
14	47373901	47374100	*	0.337327	0.934298	0.572536
14	47374401	47374600	*	0.862004	0.979106	-0.0919079
14	47374501	47374700	*	0.0300964	0.669176	-1.13883
14	47374601	47374800	*	0.244018	0.909811	-0.694059
14	47374701	47374900	*	0.814167	0.977367	-0.228845
14	47383901	47384100	*	0.62451	0.968704	2.08716
14	47384001	47384200	*	0.851377	0.978813	0.331405
14	47384101	47384300	*	0.733529	0.973829	-0.559546
14	47418101	47418300	*	0.387791	0.945089	0.305065
14	47418201	47418400	*	0.77199	0.975455	0.148872
14	47419201	47419400	*	0.85672	0.97886	-0.43672
14	47419301	47419500	*	0.64178	0.969581	-1.07367
14	47419401	47419600	*	0.0999564	0.819402	-6.87423
14	47419701	47419900	*	0.303272	0.926416	-1.95368
14	47419801	47420000	*	0.476461	0.956542	-1.71329
14	47419901	47420100	*	0.727588	0.973571	0.799094
14	47420001	47420200	*	0.854382	0.978813	-0.280585
14	47420101	47420300	*	0.930835	0.981698	-0.164899
14	47420201	47420400	*	0.772337	0.975455	-0.634661
14	47420301	47420500	*	0.827106	0.978055	-0.662932
14	47457801	47458000	*	0.870331	0.979401	0.494319
14	47457901	47458100	*	0.965767	0.982024	-0.15627
14	47458001	47458200	*	0.581868	0.965154	-3.12805
14	47473101	47473300	*	0.0724412	0.784553	0.799494
14	47473201	47473400	*	0.106722	0.826992	0.744704
14	47473301	47473500	*	0.182581	0.885686	0.839762
14	47473401	47473600	*	0.21204	0.897575	1.43466
14	47482901	47483100	*	0.300804	0.925933	3.97093
14	47483001	47483200	*	0.300804	0.925933	3.97093
14	47522101	47522300	*	0.0939256	0.813059	4.31959
14	47522201	47522400	*	0.155406	0.868723	3.74948
14	47522301	47522500	*	0.84382	0.978813	-0.999816
14	47522401	47522600	*	0.942403	0.981812	0.194491
14	47522501	47522700	*	0.449249	0.953942	1.64266
14	47522601	47522800	*	0.311637	0.928179	4.55066
14	47528901	47529100	*	0.797013	0.976676	-1.117
14	47529001	47529200	*	0.848614	0.978813	0.861301
14	47529201	47529400	*	0.202597	0.893824	4.17257
14	47531201	47531400	*	0.348238	0.936952	1.7319
14	47531301	47531500	*	0.509028	0.958385	1.34996
14	47531401	47531600	*	0.429827	0.951034	3.60608
14	47531501	47531700	*	0.398169	0.946982	1.63594
14	47531601	47531800	*	0.370296	0.941755	1.3224
14	47531701	47531900	*	0.105156	0.82526	3.16709
14	47533101	47533300	*	0.766659	0.975421	1.25695
14	47533201	47533400	*	0.163647	0.874479	-7.07714
14	47533601	47533800	*	0.226794	0.903066	1.03546
14	47533701	47533900	*	0.0101883	0.512493	1.52844
14	47534401	47534600	*	0.562054	0.963136	-3.5444
14	47534501	47534700	*	0.973757	0.982154	0.124905
14	47534601	47534800	*	0.457927	0.954692	2.61071
14	47534701	47534900	*	0.632343	0.969125	2.62866
14	47535101	47535300	*	0.701294	0.97243	-2.30552
14	47535201	47535400	*	0.701294	0.97243	-2.30552
14	47544401	47544600	*	0.26502	0.916396	-3.53164
14	47544501	47544700	*	0.424384	0.950338	-2.56971
14	47544601	47544800	*	0.950984	0.98184	-0.337502
14	47567501	47567700	*	0.897659	0.980835	0.796849
14	47567601	47567800	*	0.887983	0.980277	-0.387911
14	47567701	47567900	*	0.612081	0.967581	0.932118
14	47568501	47568700	*	0.188545	0.888666	1.11698
14	47568601	47568800	*	0.10749	0.827749	1.25586
14	47572501	47572700	*	0.614532	0.96797	-1.98947
14	47572601	47572800	*	0.21329	0.898262	-2.98985
14	47572701	47572900	*	0.373797	0.942044	-2.86371
14	47572801	47573000	*	0.199006	0.892294	-3.1852
14	47572901	47573100	*	0.0536986	0.746999	-3.92884
14	47573001	47573200	*	0.116584	0.837245	-3.13451
14	47573101	47573300	*	0.688279	0.97171	1.29062
14	47598101	47598300	*	0.0709733	0.781155	-2.09256
14	47598201	47598400	*	0.113724	0.834968	-1.64041
14	47598301	47598500	*	0.587681	0.96554	-1.0293
14	47621701	47621900	*	0.0881083	0.806361	-5.76923
14	47621801	47622000	*	0.0881083	0.806361	-5.76923
14	47634301	47634500	*	0.796549	0.976646	-1.494
14	47634401	47634600	*	0.796549	0.976646	-1.494
14	47634501	47634700	*	0.0671421	0.773774	-7.25715
14	47634601	47634800	*	0.12884	0.846091	-5.61444
14	47634701	47634900	*	0.945568	0.981812	-0.519713
14	47645501	47645700	*	0.663441	0.970817	-2.1284
14	47645601	47645800	*	0.0231363	0.631938	-5.86386
14	47645701	47645900	*	0.178405	0.88375	-3.29686
14	47645801	47646000	*	0.801358	0.976916	0.838281
14	47647501	47647700	*	0.749304	0.974614	0.712006
14	47647601	47647800	*	0.417785	0.949279	-1.50655
14	47647801	47648000	*	0.574613	0.964207	-1.56117
14	47647901	47648100	*	0.751314	0.974768	-0.795565
14	47648001	47648200	*	0.927397	0.981581	-0.268392
14	47648101	47648300	*	0.547079	0.961699	-3.01024
14	47648301	47648500	*	0.49564	0.957471	2.37015
14	47648401	47648600	*	0.49564	0.957471	2.37015
14	47648501	47648700	*	0.370062	0.94163	3.87602
14	47648601	47648800	*	0.13519	0.852014	6.29212
14	47650401	47650600	*	0.749327	0.974614	1.35142
14	47650501	47650700	*	0.993388	0.982571	0.0288733
14	47650601	47650800	*	0.649842	0.969791	1.5306
14	47650701	47650900	*	0.55487	0.962345	2.07477
14	47650801	47651000	*	0.583853	0.965205	2.0346
14	47650901	47651100	*	0.440656	0.952601	-2.59259
14	47651001	47651200	*	0.138113	0.854666	-3.38288
14	47651101	47651300	*	0.123715	0.842757	-4.63919
14	47651301	47651500	*	0.245525	0.910405	4.7589
14	47651401	47651600	*	0.535456	0.960828	2.00225
14	47652201	47652400	*	0.34985	0.937319	2.78529
14	47652301	47652500	*	0.323433	0.930825	3.06321
14	47652601	47652800	*	0.390803	0.945767	3.15466
14	47652701	47652900	*	0.883668	0.979969	0.414774
14	47652801	47653000	*	0.582638	0.965186	-2.38095
14	47699101	47699300	*	0.161483	0.872744	3.51149
14	47699201	47699400	*	0.139697	0.856489	3.29161
14	47699301	47699500	*	0.015996	0.57612	6.45985
14	47699401	47699600	*	0.0160426	0.57626	7.95987
14	47740001	47740200	*	0.25773	0.913888	6.22561
14	47740101	47740300	*	0.25773	0.913888	6.22561
14	47740201	47740400	*	0.00886046	0.493021	-4.89607
14	47740301	47740500	*	0.00886046	0.493021	-4.89607
14	47805701	47805900	*	0.00483923	0.418713	-10.853
14	47805801	47806000	*	0.00483923	0.418713	-10.853
14	47822301	47822500	*	0.119164	0.838985	-4.17087
14	47822401	47822600	*	0.37884	0.943186	-2.18538
14	47822501	47822700	*	0.620367	0.968457	-1.32761
14	47822601	47822800	*	0.870309	0.979401	-0.375649
14	47822701	47822900	*	0.210042	0.896784	4.04233
14	47835301	47835500	*	0.00991472	0.508436	-9.76411
14	47835401	47835600	*	0.00424942	0.402563	-11.5982
14	47835501	47835700	*	0.614866	0.96797	-2.76186
14	47835601	47835800	*	0.516582	0.959216	-3.1211
14	47911301	47911500	*	0.682639	0.971531	-1.89189
14	47911401	47911600	*	0.807665	0.977005	-0.822616
14	47911501	47911700	*	0.385122	0.944326	-3.1125
14	47983101	47983300	*	0.00545633	0.434937	-7.14263
14	47983201	47983400	*	0.00465045	0.414101	-7.75862
14	47986701	47986900	*	0.0255527	0.644257	2.83708
14	47986801	47987000	*	0.0255527	0.644257	2.83708
14	48012501	48012700	*	0.159216	0.871441	-7.04969
14	48012601	48012800	*	0.159216	0.871441	-7.04969
14	48098801	48099000	*	0.0175744	0.589505	-17.2052
14	48098901	48099100	*	0.0555818	0.751563	-9.65951
14	48099001	48099200	*	0.516796	0.959216	-4.8
14	48099201	48099400	*	0.0943338	0.813434	-12.4532
14	48099301	48099500	*	0.116032	0.836686	-11.7874
14	48119201	48119400	*	0.16094	0.872543	6.03962
14	48119301	48119500	*	0.00570295	0.440766	10.016
14	48121601	48121800	*	0.899826	0.980942	0.156701
14	48121701	48121900	*	0.543004	0.961364	0.692818
14	48121801	48122000	*	0.375801	0.942282	1.0015
14	48122001	48122200	*	0.940415	0.981812	0.0500531
14	48122101	48122300	*	0.307261	0.927224	0.578035
14	48133901	48134100	*	0.237542	0.908019	-6.51786
14	48134001	48134200	*	0.272568	0.917994	-6.03805
14	48134501	48134700	*	0.322329	0.930662	-2.82264
14	48134601	48134800	*	0.587562	0.96554	-2.09117
14	48134701	48134900	*	0.801853	0.976916	-1.26404
14	48147701	48147900	*	0.861002	0.978977	0.851081
14	48147801	48148000	*	0.865472	0.979334	1.31579
14	48149401	48149600	*	0.796161	0.976628	1.27572
14	48149501	48149700	*	0.629418	0.969062	-3.35135
14	48170101	48170300	*	0.00757238	0.474038	-14.5787
14	48170201	48170400	*	0.0776941	0.792352	-4.07973
14	48170301	48170500	*	0.66117	0.970628	-0.871025
14	48198301	48198500	*	0.257973	0.914073	7.45735
14	48198401	48198600	*	0.257973	0.914073	7.45735
14	48201501	48201700	*	0.847715	0.978813	0.618129
14	48201601	48201800	*	0.832349	0.978599	0.591646
14	48201701	48201900	*	0.67848	0.971368	1.30233
14	48323801	48324000	*	0.356756	0.939059	-3.8454
14	48323901	48324100	*	0.34696	0.936881	-3.84902
14	48327601	48327800	*	0.330903	0.932602	6.28319
14	48327701	48327900	*	0.330903	0.932602	6.28319
14	48327901	48328100	*	0.417248	0.949248	-3.46389
14	48328001	48328200	*	0.417248	0.949248	-3.46389
14	48339301	48339500	*	0.324618	0.931001	3.52477
14	48339401	48339600	*	0.233823	0.906497	3.19043
14	48339501	48339700	*	0.351388	0.937571	2.78116
14	48339601	48339800	*	0.710743	0.97289	-1.53325
14	48339701	48339900	*	0.710743	0.97289	-1.53325
14	48344401	48344600	*	0.25513	0.913034	-9.63116
14	48344501	48344700	*	0.130743	0.847916	-4.70418
14	48344601	48344800	*	0.514897	0.959126	-1.86293
14	48358601	48358800	*	0.984341	0.982571	-0.177331
14	48358701	48358900	*	0.912296	0.980942	0.544967
14	48358801	48359000	*	0.210491	0.896886	2.36842
14	48358901	48359100	*	0.448183	0.953816	1.28181
14	48359001	48359200	*	0.546646	0.961574	1.99943
14	48366801	48367000	*	0.534788	0.960828	2.87941
14	48366901	48367100	*	0.554085	0.962345	2.19368
14	48367001	48367200	*	0.697842	0.972279	1.23967
14	48367101	48367300	*	0.26753	0.917233	1.07066
14	48367201	48367400	*	0.194037	0.89078	1.1896
14	48367301	48367500	*	0.200684	0.893012	-2.7322
14	48367401	48367600	*	0.336129	0.93397	-2.42542
14	48367501	48367700	*	0.828066	0.978097	1.08932
14	48370401	48370600	*	0.99212	0.982571	-0.0130524
14	48370501	48370700	*	0.99212	0.982571	-0.0130524
14	48371701	48371900	*	0.247246	0.910576	-6.98441
14	48371801	48372000	*	0.212405	0.897933	-5.95043
14	48371901	48372100	*	0.794433	0.976451	1.13894
14	48443601	48443800	*	0.860892	0.978977	-1.19215
14	48443701	48443900	*	0.510634	0.958611	-4.05004
14	48446001	48446200	*	0.156888	0.869746	-0.728223
14	48446601	48446800	*	0.228292	0.903897	0.679318
14	48446701	48446900	*	0.957475	0.981945	0.0215621
14	48446801	48447000	*	0.898852	0.980921	-0.0565341
14	48446901	48447100	*	0.402136	0.947378	0.652633
14	48494101	48494300	*	0.892488	0.980571	0.992908
14	48494201	48494400	*	0.814541	0.977367	1.26206
14	48515301	48515500	*	0.15413	0.867744	-10.5122
14	48515401	48515600	*	0.15413	0.867744	-10.5122
14	48515501	48515700	*	0.87519	0.979489	-0.500947
14	48515601	48515800	*	0.187935	0.888495	-3.31125
14	48515701	48515900	*	0.687717	0.97171	-1.37459
14	48515801	48516000	*	0.101053	0.820821	2.67831
14	48515901	48516100	*	0.813912	0.977367	0.729609
14	48524101	48524300	*	0.261256	0.914884	5.23032
14	48524201	48524400	*	0.525253	0.959823	1.98864
14	48524301	48524500	*	0.130616	0.847793	4.11359
14	48524401	48524600	*	0.686935	0.97171	1.446
14	48524501	48524700	*	0.676768	0.971291	-1.18002
14	48530501	48530700	*	0.275715	0.919283	-8.52611
14	48530601	48530800	*	0.807331	0.977005	0.986051
14	48530701	48530900	*	0.41919	0.949483	2.2771
14	48530801	48531000	*	0.259864	0.914595	3.20142
14	48536901	48537100	*	0.758953	0.975155	-0.631076
14	48537001	48537200	*	0.584077	0.965232	-1.27481
14	48537201	48537400	*	0.524418	0.959746	-2.84531
14	48537301	48537500	*	0.524418	0.959746	-2.84531
14	48553401	48553600	*	0.820933	0.97768	1.08474
14	48553501	48553700	*	0.646599	0.969673	-2.5999
14	48553601	48553800	*	0.701847	0.972459	1.53557
14	48553701	48553900	*	0.583659	0.965186	-2.22898
14	48559901	48560100	*	0.959909	0.982024	-0.176768
14	48560001	48560200	*	0.99086	0.982571	0.046373
14	48560101	48560300	*	0.913587	0.980942	-0.477067
14	48579901	48580100	*	0.333289	0.933197	-3.43547
14	48580001	48580200	*	0.687861	0.97171	-1.38283
14	48580301	48580500	*	0.146154	0.862154	-2.96664
14	48580401	48580600	*	0.400197	0.947133	-1.95589
14	48580501	48580700	*	0.305212	0.926959	-3.68421
14	48580601	48580800	*	0.0926892	0.812202	-6.50253
14	48581801	48582000	*	0.459031	0.954868	-3.75817
14	48581901	48582100	*	0.459031	0.954868	-3.75817
14	48583601	48583800	*	0.385385	0.944442	-5.14493
14	48583701	48583900	*	0.14341	0.859963	-5.37815
14	48583801	48584000	*	0.245233	0.910405	-4.52146
14	48590001	48590200	*	0.715385	0.972953	-1.31495
14	48590101	48590300	*	0.795766	0.976527	-0.877507
14	48594301	48594500	*	0.276636	0.919574	-3.17875
14	48594401	48594600	*	0.302562	0.926281	-2.59914
14	48594501	48594700	*	0.20196	0.893589	-5.52604
14	48620501	48620700	*	0.436799	0.952097	-4.74601
14	48620601	48620800	*	0.436799	0.952097	-4.74601
14	48629401	48629600	*	0.821538	0.977729	-0.811688
14	48629501	48629700	*	0.78394	0.975888	0.600006
14	48629601	48629800	*	0.924433	0.981513	-0.193776
14	48629701	48629900	*	0.6039	0.966967	2.15335
14	48629801	48630000	*	0.546092	0.961559	2.46766
14	48643301	48643500	*	0.696474	0.972261	-0.857723
14	48643401	48643600	*	0.779509	0.975888	-0.606872
14	48651201	48651400	*	0.623313	0.968631	3.05902
14	48651301	48651500	*	0.995838	0.982571	-0.028169
14	48652501	48652700	*	0.0741952	0.787404	-12.3529
14	48652601	48652800	*	0.02672	0.651433	-8.60068
14	48652701	48652900	*	0.0747977	0.787913	-9.42819
14	48652801	48653000	*	0.0824597	0.798438	-6.0748
14	48652901	48653100	*	0.150677	0.865788	-5.57746
14	48653701	48653900	*	0.0990825	0.818419	-4.01189
14	48653801	48654000	*	0.163487	0.874325	-3.99197
14	48653901	48654100	*	0.820998	0.97768	-1.24543
14	48654001	48654200	*	0.894708	0.980724	-0.513011
14	48654101	48654300	*	0.893006	0.980615	-0.340716
14	48654201	48654400	*	0.172508	0.880574	-2.71128
14	48654301	48654500	*	0.845433	0.978813	0.506909
14	48654401	48654600	*	0.977861	0.982286	0.0669344
14	48654501	48654700	*	0.374411	0.942205	-2.01745
14	48654601	48654800	*	0.602369	0.966755	0.737555
14	48654701	48654900	*	0.59649	0.966299	0.641364
14	48654801	48655000	*	0.889412	0.980463	-0.270793
14	48654901	48655100	*	0.843938	0.978813	0.379858
14	48655601	48655800	*	0.577888	0.96457	-1.03625
14	48661201	48661400	*	0.287054	0.921986	3.33032
14	48661301	48661500	*	0.0720966	0.784065	4.1678
14	48661401	48661600	*	0.209065	0.896784	5.19771
14	48662001	48662200	*	0.651717	0.969925	-1.03816
14	48662101	48662300	*	0.649819	0.969791	0.748079
14	48662201	48662400	*	0.147498	0.863253	1.89468
14	48662301	48662500	*	0.383114	0.944027	1.12036
14	48662401	48662600	*	0.870916	0.979401	0.182971
14	48662501	48662700	*	0.805769	0.976971	0.475627
14	48662601	48662800	*	0.744357	0.97423	0.45614
14	48662801	48663000	*	0.587713	0.96554	-1.14032
14	48662901	48663100	*	0.587713	0.96554	-1.14032
14	48663101	48663300	*	0.440746	0.952601	3.4004
14	48663201	48663400	*	0.440746	0.952601	3.4004
14	48665001	48665200	*	0.146345	0.862529	1.33972
14	48665101	48665300	*	0.66473	0.9709	0.380278
14	48665201	48665400	*	0.854614	0.978813	-0.236398
14	48666801	48667000	*	0.726624	0.973535	0.458955
14	48690201	48690400	*	0.645294	0.969673	-3.23121
14	48690301	48690500	*	0.957824	0.981945	0.189284
14	48690401	48690600	*	0.804727	0.976951	0.838279
14	48700801	48701000	*	0.806919	0.976998	-0.935155
14	48700901	48701100	*	0.613825	0.967795	-1.98384
14	48709201	48709400	*	0.38792	0.945126	1.48264
14	48709301	48709500	*	0.221221	0.901423	1.49383
14	48709401	48709600	*	0.425381	0.950433	1.01957
14	48709501	48709700	*	0.995962	0.982571	-0.00677163
14	48709601	48709800	*	0.739275	0.973853	-0.509612
14	48716501	48716700	*	0.86613	0.979334	0.8822
14	48716601	48716800	*	0.86613	0.979334	0.8822
14	48717801	48718000	*	0.829556	0.97826	0.972887
14	48717901	48718100	*	0.448787	0.953894	2.78482
14	48730201	48730400	*	0.519196	0.959248	-2.73855
14	48730301	48730500	*	0.297544	0.925116	-4.98026
14	48749001	48749200	*	0.208248	0.89636	-7.36361
14	48749101	48749300	*	0.501323	0.957635	-2.47516
14	48749201	48749400	*	0.563288	0.963254	-1.36315
14	48754001	48754200	*	0.515476	0.959179	1.89922
14	48754101	48754300	*	0.204937	0.895147	-3.27225
14	48754201	48754400	*	0.77585	0.975541	-0.698354
14	48754301	48754500	*	0.757358	0.975031	0.829204
14	48754401	48754600	*	0.947235	0.981812	0.30206
14	48853701	48853900	*	0.404717	0.947697	-5.64872
14	48853801	48854000	*	0.122467	0.841613	-11.4442
14	48854301	48854500	*	0.113315	0.834666	-3.96401
14	48854401	48854600	*	0.113315	0.834666	-3.96401
14	48854501	48854700	*	0.338927	0.934697	-2.18852
14	48854601	48854800	*	0.773147	0.975469	-0.841505
14	48854701	48854900	*	0.645401	0.969673	2.54411
14	48888401	48888600	*	0.200522	0.893012	-5.74848
14	48888501	48888700	*	0.200522	0.893012	-5.74848
14	48888601	48888800	*	0.596747	0.966309	2.28714
14	48888701	48888900	*	0.00256655	0.347998	12.1628
14	48889201	48889400	*	0.446458	0.953499	-3.10602
14	48889301	48889500	*	0.462288	0.95538	-3.35435
14	48893701	48893900	*	0.864058	0.979334	-0.663265
14	48893801	48894000	*	0.757947	0.975057	-1.1466
14	48986001	48986200	*	0.755207	0.974907	-1.06479
14	48986101	48986300	*	0.755207	0.974907	-1.06479
14	48986201	48986400	*	0.446883	0.953602	-2.4954
14	48986301	48986500	*	0.446883	0.953602	-2.4954
14	48986401	48986600	*	0.0652596	0.770947	-9.53283
14	48986501	48986700	*	0.20417	0.894692	-5.80328
14	48990201	48990400	*	0.189291	0.888835	-2.81838
14	48990301	48990500	*	0.152924	0.867036	-3.53535
14	48990401	48990600	*	0.333071	0.933136	-3.89964
14	48990501	48990700	*	0.437504	0.95225	-2.54452
14	48990601	48990800	*	0.370743	0.941792	1.7974
14	48990701	48990900	*	0.000858996	0.243732	3.90418
14	48990801	48991000	*	0.0831447	0.798992	2.21746
14	48990901	48991100	*	0.171047	0.879769	2.17554
14	48991001	48991200	*	0.00999577	0.509288	2.9946
14	49007901	49008100	*	0.659997	0.970476	0.749186
14	49008001	49008200	*	0.768034	0.975454	0.505521
14	49019601	49019800	*	0.447357	0.953713	2.48573
14	49019701	49019900	*	0.924422	0.981513	0.177696
14	49019801	49020000	*	0.220868	0.901339	-1.7884
14	49019901	49020100	*	0.0272447	0.654157	-3.04888
14	49020001	49020200	*	0.548531	0.961829	-1.67084
14	49027801	49028000	*	0.82874	0.978143	-0.623701
14	49027901	49028100	*	0.82874	0.978143	-0.623701
14	49028101	49028300	*	0.713438	0.972918	-1.52632
14	49028201	49028400	*	0.713438	0.972918	-1.52632
14	49065301	49065500	*	0.41114	0.948548	-1.96517
14	49065401	49065600	*	0.354159	0.938335	1.86022
14	49065501	49065700	*	0.326932	0.93168	-0.831883
14	49065601	49065800	*	0.254607	0.912812	-0.584386
14	49065701	49065900	*	0.942057	0.981812	-0.0345619
14	49065801	49066000	*	0.875767	0.979554	0.0992144
14	49066601	49066800	*	0.498947	0.957572	-0.612428
14	49066701	49066900	*	0.998378	0.982571	-0.000820775
14	49066801	49067000	*	0.931196	0.9817	-0.0379482
14	49066901	49067100	*	0.358514	0.939427	-0.852885
14	49127501	49127700	*	0.768396	0.975454	-0.883107
14	49127601	49127800	*	0.242991	0.90951	2.29927
14	49127701	49127900	*	0.416285	0.949122	1.97513
14	49127801	49128000	*	0.400933	0.947225	-3.36118
14	49127901	49128100	*	0.865226	0.979334	1.0572
14	49128601	49128800	*	0.696798	0.972261	-1.61677
14	49128701	49128900	*	0.605538	0.967078	-1.95369
14	49128801	49129000	*	0.191395	0.889987	4.19155
14	49128901	49129100	*	0.166387	0.876358	5.83787
14	49129001	49129200	*	0.745672	0.974276	-1.66166
14	49129101	49129300	*	0.979387	0.982358	0.110529
14	49142901	49143100	*	0.676123	0.971264	2.41392
14	49143001	49143200	*	0.676123	0.971264	2.41392
14	49153701	49153900	*	0.471076	0.956197	1.52381
14	49153801	49154000	*	0.0248953	0.641445	2.56613
14	49153901	49154100	*	0.00211917	0.331933	2.71459
14	49154001	49154200	*	0.376514	0.942503	2.48591
14	49154101	49154300	*	0.258523	0.914225	4.49314
14	49154201	49154400	*	0.602537	0.966844	-1.60626
14	49171501	49171700	*	0.487109	0.957112	-2.1389
14	49171601	49171800	*	0.754039	0.974819	-1.02524
14	49171701	49171900	*	0.485221	0.957034	0.560425
14	49171801	49172000	*	0.791699	0.97631	0.210224
14	49173401	49173600	*	0.978766	0.9823	0.0917107
14	49173501	49173700	*	0.992088	0.982571	-0.0331753
14	49173601	49173800	*	0.682719	0.971531	-1.69983
14	49173701	49173900	*	0.490277	0.957178	2.22662
14	49173801	49174000	*	0.0210816	0.618515	7.98001
14	49173901	49174100	*	0.672045	0.971105	1.73745
14	49174001	49174200	*	0.847365	0.978813	-0.891264
14	49174101	49174300	*	0.444636	0.953278	-2.59889
14	49174201	49174400	*	0.8231	0.977756	0.8812
14	49174301	49174500	*	0.338907	0.934697	4.99325
14	49174401	49174600	*	0.5643	0.963316	1.85801
14	49174501	49174700	*	0.517485	0.959227	1.68871
14	49226401	49226600	*	0.633656	0.969125	1.47129
14	49226501	49226700	*	0.957399	0.981945	0.133926
14	49226601	49226800	*	0.648176	0.969673	1.89286
14	49226901	49227100	*	0.311549	0.928179	-2.75529
14	49227001	49227200	*	0.202041	0.89365	-3.49456
14	49227101	49227300	*	0.00493076	0.421934	-8.19075
14	49227201	49227400	*	0.0452738	0.722416	-2.89867
14	49234701	49234900	*	0.506252	0.958088	2.46583
14	49234801	49235000	*	0.44991	0.953942	1.97368
14	49234901	49235100	*	0.808082	0.977016	0.646552
14	49238101	49238300	*	0.811008	0.977247	-0.343965
14	49238201	49238400	*	0.698772	0.972279	0.553397
14	49275201	49275400	*	0.127069	0.8454	-6.61489
14	49275301	49275500	*	0.127069	0.8454	-6.61489
14	49275401	49275600	*	0.723406	0.973513	-1.80387
14	49275501	49275700	*	0.755108	0.974907	1.15206
14	49275601	49275800	*	0.233649	0.906497	4.5
14	49275701	49275900	*	0.751145	0.974768	-1.88798
14	49275801	49276000	*	0.751145	0.974768	-1.88798
14	49301401	49301600	*	0.0562513	0.753351	-7.75792
14	49348701	49348900	*	0.335647	0.933953	3.77934
14	49348801	49349000	*	0.66677	0.970985	1.61312
14	49348901	49349100	*	0.788486	0.976045	-1.40174
14	49447501	49447700	*	0.832213	0.978599	1.21212
14	49447601	49447800	*	0.14166	0.858544	6.7356
14	49447701	49447900	*	0.00388395	0.395575	13.5422
14	49448001	49448200	*	0.983995	0.982571	-0.085143
14	49448101	49448300	*	0.840453	0.978813	-0.837911
14	49524901	49525100	*	0.724466	0.973513	2.32363
14	49525001	49525200	*	0.668858	0.971046	2.61595
14	49703701	49703900	*	0.605771	0.967078	3.08065
14	49703801	49704000	*	0.644904	0.969673	2.25094
14	49703901	49704100	*	0.835026	0.978782	1.44202
14	49711101	49711300	*	0.143659	0.860081	-6.36819
14	49711201	49711400	*	0.157409	0.870021	-8.02584
14	50360401	50360600	*	0.619676	0.968394	-2.5418
14	50360501	50360700	*	0.514804	0.959126	-3.41832
14	50360601	50360800	*	0.813284	0.977367	-1.28474
14	50360701	50360900	*	0.582284	0.965186	-2.72389
14	50360801	50361000	*	0.122162	0.841448	-9.5269
14	50785001	50785200	*	0.777711	0.9757	-0.318309
14	50785101	50785300	*	0.687434	0.97171	0.303225
14	50785201	50785400	*	0.122939	0.842107	0.773693
14	50785301	50785500	*	0.962944	0.982024	0.0227591
14	50785401	50785600	*	0.0474813	0.729147	-1.22466
14	50785501	50785700	*	0.516255	0.959216	-0.546417
14	50785601	50785800	*	0.64275	0.969667	0.42485
14	50785701	50785900	*	0.362912	0.940475	4.80013
14	50788201	50788400	*	0.958194	0.981945	-0.0879215
14	50788301	50788500	*	0.958194	0.981945	-0.0879215
14	50794201	50794400	*	0.635795	0.969125	-3.34375
14	50794301	50794500	*	0.635795	0.969125	-3.34375
14	50795601	50795800	*	0.158657	0.870949	-2.87844
14	50795701	50795900	*	0.0238338	0.635897	-4.59561
14	50797301	50797500	*	0.231977	0.905561	-5.13285
14	50797401	50797600	*	0.368125	0.941134	-2.64097
14	50797501	50797700	*	0.382549	0.943941	-3.52047
14	50797601	50797800	*	0.231856	0.905543	-7.69049
14	50798101	50798300	*	0.401645	0.947318	-2.33014
14	50798201	50798400	*	0.401645	0.947318	-2.33014
14	50798701	50798900	*	0.060715	0.761907	-8.73866
14	50798801	50799000	*	0.060715	0.761907	-8.73866
14	50799301	50799500	*	0.212558	0.897957	-4.67239
14	50799401	50799600	*	0.212558	0.897957	-4.67239
14	50800801	50801000	*	0.245452	0.910405	-5.09752
14	50800901	50801100	*	0.245452	0.910405	-5.09752
14	50802301	50802500	*	0.0492905	0.734451	9.51237
14	50802401	50802600	*	0.993667	0.982571	0.0184394
14	50802501	50802700	*	0.437717	0.95225	-2.01363
14	50802601	50802800	*	0.324329	0.930901	-2.36088
14	50802701	50802900	*	0.324329	0.930901	-2.36088
14	50802801	50803000	*	0.722656	0.973513	0.966921
14	50802901	50803100	*	0.722656	0.973513	0.966921
14	50804801	50805000	*	0.612168	0.967604	1.33279
14	50804901	50805100	*	0.225021	0.902505	2.7185
14	50805001	50805200	*	0.332382	0.932916	3.44862
14	50806701	50806900	*	0.0850863	0.801605	-5.36153
14	50806801	50807000	*	0.566316	0.963448	1.02877
14	50806901	50807100	*	0.0774436	0.791915	3.85939
14	50807601	50807800	*	0.0327371	0.679345	0.948426
14	50807701	50807900	*	0.016233	0.578169	1.12074
14	50808001	50808200	*	0.372645	0.941894	-0.50235
14	50808101	50808300	*	0.162361	0.873295	-0.894978
14	50808201	50808400	*	0.171715	0.880072	-1.36113
14	50824101	50824300	*	0.741573	0.973989	-2.1542
14	50824201	50824400	*	0.639418	0.969267	2.04068
14	50824301	50824500	*	0.181449	0.885141	2.69134
14	50824401	50824600	*	0.157346	0.869991	2.58621
14	50837201	50837400	*	0.452651	0.954114	-4.29314
14	50837301	50837500	*	0.4219	0.949986	-4.0946
14	50837401	50837600	*	0.401076	0.947225	-5.69247
14	50846701	50846900	*	0.32251	0.930738	-3.68465
14	50869901	50870100	*	0.8491	0.978813	1.17714
14	50870001	50870200	*	0.439882	0.952548	-1.7035
14	50870101	50870300	*	0.378772	0.943155	-2.44841
14	50896101	50896300	*	0.17401	0.881684	1.77778
14	50896201	50896400	*	0.179	0.884091	1.47003
14	50896701	50896900	*	0.0639145	0.768467	2.48958
14	50896801	50897000	*	0.0367717	0.694494	5.93373
14	50897101	50897300	*	0.420956	0.949732	4.85642
14	50897201	50897400	*	0.925258	0.981513	0.382294
14	50897301	50897500	*	0.799956	0.976909	-1.2933
14	50903601	50903800	*	0.39664	0.946938	-5.2181
14	50903701	50903900	*	0.571716	0.964003	-1.54306
14	50903801	50904000	*	0.784826	0.975888	-0.694143
14	50911301	50911500	*	0.801649	0.976916	1.26582
14	50911401	50911600	*	0.389504	0.945466	4.10959
14	50919801	50920000	*	0.944691	0.981812	-0.382328
14	50919901	50920100	*	0.692346	0.972184	1.2976
14	50923701	50923900	*	0.243035	0.90951	-5.59115
14	50923801	50924000	*	0.883756	0.979969	-0.436547
14	50923901	50924100	*	0.08298	0.798801	3.82775
14	50924001	50924200	*	0.135577	0.852362	1.64466
14	50924101	50924300	*	0.52029	0.959285	0.578947
14	50924201	50924400	*	0.801745	0.976916	0.283941
14	50924301	50924500	*	0.0482784	0.731966	1.07143
14	50924401	50924600	*	0.11937	0.838985	0.561798
14	50924501	50924700	*	0.720183	0.973321	-0.328135
14	50924601	50924800	*	0.842783	0.978813	0.206012
14	50925501	50925700	*	0.840294	0.978813	-0.204066
14	50925601	50925800	*	0.937117	0.981812	0.0510819
14	50925701	50925900	*	0.200662	0.893012	0.90859
14	50925801	50926000	*	0.485705	0.957034	3.85909
14	50926501	50926700	*	0.425007	0.950402	1.9908
14	50926601	50926800	*	0.500891	0.957582	-1.62457
14	50926701	50926900	*	0.751667	0.974768	-0.451392
14	50926801	50927000	*	0.27398	0.918506	1.07756
14	50926901	50927100	*	0.0735138	0.786133	6.22711
14	50929101	50929300	*	0.452151	0.954038	-3.83571
14	50929201	50929400	*	0.480446	0.956775	-3.5304
14	50929501	50929700	*	0.970572	0.982139	-0.0796189
14	50929601	50929800	*	0.995043	0.982571	0.0142743
14	50929701	50929900	*	0.0895015	0.808234	-8.68872
14	50929801	50930000	*	0.0895015	0.808234	-8.68872
14	50930001	50930200	*	0.671622	0.971099	0.792579
14	50930101	50930300	*	0.970924	0.982139	0.0505152
14	50930201	50930400	*	0.195286	0.891227	-1.82128
14	50930301	50930500	*	0.892154	0.980571	-0.207503
14	50931701	50931900	*	0.28339	0.920951	4.30116
14	50931801	50932000	*	0.327779	0.931858	3.32547
14	50943801	50944000	*	0.673044	0.971233	-0.875857
14	50943901	50944100	*	0.935472	0.981812	0.109092
14	50944001	50944200	*	0.49211	0.957214	0.346212
14	50944101	50944300	*	0.952879	0.981865	0.0223119
14	50944201	50944400	*	0.883009	0.979905	-0.0810399
14	50944701	50944900	*	0.529592	0.960059	-0.454388
14	50944801	50945000	*	0.398121	0.946982	-0.717823
14	50944901	50945100	*	0.460936	0.955278	-0.486726
14	50945001	50945200	*	0.415113	0.948932	-0.630721
14	50955601	50955800	*	0.487916	0.957178	-0.8885
14	50955701	50955900	*	0.97654	0.982217	-0.0187477
14	50955801	50956000	*	0.932545	0.981762	-0.0727626
14	50955901	50956100	*	0.395095	0.946527	-2.46889
14	50956201	50956400	*	0.406246	0.94773	-0.858516
14	50956401	50956600	*	0.73694	0.973846	-0.221624
14	50956501	50956700	*	0.898336	0.980843	-0.102215
14	50956601	50956800	*	0.495341	0.957471	-0.711612
14	50969401	50969600	*	0.105226	0.825419	1.28133
14	50969501	50969700	*	0.0375903	0.697502	1.49224
14	50969601	50969800	*	0.0625101	0.765436	2.64893
14	50969701	50969900	*	0.040979	0.707476	3.5473
14	50969801	50970000	*	0.440222	0.952579	1.891
14	50976701	50976900	*	0.311676	0.928179	2.13035
14	50976901	50977100	*	0.0222158	0.626132	-5.12184
14	50977001	50977200	*	0.0314297	0.672708	-6.31969
14	50977101	50977300	*	0.177585	0.883307	-7.71011
14	50981801	50982000	*	0.097601	0.816297	-7.04145
14	50981901	50982100	*	0.097601	0.816297	-7.04145
14	50982001	50982200	*	0.94737	0.981812	-0.148386
14	50982101	50982300	*	0.94737	0.981812	-0.148386
14	51008101	51008300	*	0.0286538	0.662157	1.37931
14	51008301	51008500	*	0.639244	0.969267	-0.355078
14	51008401	51008600	*	0.748511	0.974495	-0.194926
14	51008501	51008700	*	0.244192	0.909891	-0.964
14	51008601	51008800	*	0.0197677	0.608704	-1.62352
14	51009401	51009600	*	0.252579	0.912585	-2.35834
14	51009501	51009700	*	0.411431	0.948549	-2.60599
14	51009601	51009800	*	0.524591	0.959802	2.18765
14	51009701	51009900	*	0.350844	0.937428	2.50579
14	51009801	51010000	*	0.330916	0.932602	1.6799
14	51009901	51010100	*	0.0187774	0.600535	2.94725
14	51026601	51026800	*	0.234371	0.9067	-4.70112
14	51026701	51026900	*	0.10537	0.825447	-6.90343
14	51026801	51027000	*	0.375099	0.942205	-1.38731
14	51026901	51027100	*	0.375099	0.942205	-1.38731
14	51062101	51062300	*	0.822219	0.977755	-1.40449
14	51062201	51062400	*	0.314733	0.929033	4.70645
14	51062301	51062500	*	0.204068	0.89469	7.89233
14	51062801	51063000	*	0.239719	0.908799	2.33779
14	51062901	51063100	*	0.178558	0.883814	2.36772
14	51063001	51063200	*	0.527143	0.960014	0.943545
14	51063101	51063300	*	0.0556993	0.751952	1.64194
14	51063201	51063400	*	0.0779318	0.792866	1.12113
14	51063301	51063500	*	0.283369	0.920951	0.617114
14	51063401	51063600	*	0.812259	0.977367	0.116689
14	51063501	51063700	*	0.667917	0.97102	-0.255735
14	51065601	51065800	*	0.261696	0.915252	0.543478
14	51065701	51065900	*	0.221159	0.901409	0.918473
14	51065801	51066000	*	0.601181	0.966742	0.591085
14	51065901	51066100	*	0.337696	0.934413	1.47736
14	51066201	51066400	*	0.0804015	0.796096	-8.06271
14	51066301	51066500	*	0.0804015	0.796096	-8.06271
14	51066401	51066600	*	0.407772	0.948047	3.49828
14	51066501	51066700	*	0.818635	0.97768	-0.887175
14	51066601	51066800	*	0.356083	0.938793	-4.24068
14	51082401	51082600	*	0.583252	0.965186	2.90323
14	51082501	51082700	*	0.325675	0.931251	4.23058
14	51082601	51082800	*	0.905443	0.980942	0.41607
14	51082701	51082900	*	0.799348	0.976909	-0.855196
14	51083201	51083400	*	0.60752	0.967104	0.361495
14	51083301	51083500	*	0.668215	0.97102	-0.336232
14	51083401	51083600	*	0.298439	0.92513	-0.900082
14	51083501	51083700	*	0.718244	0.973286	0.429975
14	51083601	51083800	*	0.948795	0.981812	-0.135122
14	51083701	51083900	*	0.99085	0.982571	-0.0384852
14	51083801	51084000	*	0.984029	0.982571	0.133403
14	51084001	51084200	*	0.152287	0.866813	6.13744
14	51084101	51084300	*	0.918419	0.980971	-0.441833
14	51084201	51084400	*	0.0196001	0.607099	-8.43211
14	51084301	51084500	*	0.302847	0.926357	-4.29517
14	51087301	51087500	*	0.082734	0.798706	4.58959
14	51087401	51087600	*	0.082734	0.798706	4.58959
14	51088001	51088200	*	0.882266	0.979826	-0.276717
14	51088101	51088300	*	0.979851	0.982397	0.0358252
14	51088201	51088400	*	0.963982	0.982024	-0.0604989
14	51089201	51089400	*	0.983609	0.982571	0.00913036
14	51089301	51089500	*	0.260536	0.91487	-0.402954
14	51089401	51089600	*	0.411547	0.948549	-0.765255
14	51089501	51089700	*	0.846052	0.978813	-0.114833
14	51089601	51089800	*	0.818906	0.97768	0.174101
14	51089801	51090000	*	0.220381	0.901098	0.940631
14	51089901	51090100	*	0.31163	0.928179	0.754182
14	51090001	51090200	*	0.850781	0.978813	-0.118422
14	51090101	51090300	*	0.145668	0.86168	-0.74164
14	51090201	51090400	*	0.38273	0.943941	-0.400033
14	51090601	51090800	*	0.53692	0.960937	0.472967
14	51090701	51090900	*	0.207336	0.89564	1.12533
14	51090801	51091000	*	0.813074	0.977367	0.156047
14	51090901	51091100	*	0.15652	0.869391	-0.934549
14	51091301	51091500	*	0.635813	0.969125	0.217245
14	51091401	51091600	*	0.501749	0.957668	-0.349012
14	51091501	51091700	*	0.981416	0.982504	-0.0108582
14	51091601	51091800	*	0.199706	0.892807	0.486146
14	51091701	51091900	*	0.948212	0.981812	0.0341156
14	51091801	51092000	*	0.398298	0.946982	-0.936453
14	51091901	51092100	*	0.909837	0.980942	-0.179795
14	51092001	51092200	*	0.802081	0.976916	0.380204
14	51092101	51092300	*	0.929507	0.981659	-0.0739801
14	51092201	51092400	*	0.298038	0.925116	-0.664855
14	51092301	51092500	*	0.928297	0.981614	-0.0514976
14	51092401	51092600	*	0.636521	0.969141	0.444921
14	51093701	51093900	*	0.541498	0.961127	0.992063
14	51093801	51094000	*	0.779401	0.975888	0.498232
14	51095501	51095700	*	0.375197	0.942205	-5.33039
14	51095601	51095800	*	0.975815	0.982156	0.0778596
14	51095701	51095900	*	0.694904	0.972261	0.873035
14	51096001	51096200	*	0.4416	0.952814	2.88629
14	51096101	51096300	*	0.868332	0.979334	-0.874768
14	51096201	51096400	*	0.703175	0.972509	-1.26165
14	51096301	51096500	*	0.177951	0.883537	-3.05701
14	51096401	51096600	*	0.293329	0.92368	-3.60759
14	51096501	51096700	*	0.978834	0.9823	0.133872
14	51096601	51096800	*	0.621375	0.968489	3.4965
14	51098301	51098500	*	0.523922	0.959723	2.08526
14	51098401	51098600	*	0.523922	0.959723	2.08526
14	51101201	51101400	*	0.340547	0.935043	5.50753
14	51101301	51101500	*	0.523641	0.959705	1.21184
14	51101401	51101600	*	0.809919	0.977145	-0.435214
14	51101501	51101700	*	0.982314	0.982571	0.0385111
14	51101601	51101800	*	0.829971	0.978386	-0.610915
14	51101701	51101900	*	0.512506	0.958814	1.67771
14	51101801	51102000	*	0.396192	0.946895	3.76124
14	51103201	51103400	*	0.80558	0.976971	1.14943
14	51103301	51103500	*	0.267763	0.91727	4.53297
14	51113601	51113800	*	0.152844	0.867029	-7.50397
14	51113701	51113900	*	0.0722833	0.784499	-7.45933
14	51113801	51114000	*	0.0583504	0.757682	-7.47268
14	51125501	51125700	*	0.370944	0.941868	-3.12125
14	51125601	51125800	*	0.27161	0.917816	-5.36948
14	51128801	51129000	*	0.0259553	0.647106	-10.9275
14	51128901	51129100	*	0.00861565	0.491323	-12.0794
14	51130101	51130300	*	0.549695	0.962034	-1.76202
14	51130201	51130400	*	0.0425373	0.713436	-3.01327
14	51130301	51130500	*	0.169743	0.878922	-3.11145
14	51130401	51130600	*	0.606107	0.967078	-1.17682
14	51130501	51130700	*	0.652894	0.970042	-1.9684
14	51130901	51131100	*	0.392705	0.946209	3.2696
14	51146401	51146600	*	0.804191	0.976935	-1.30273
14	51146501	51146700	*	0.804191	0.976935	-1.30273
14	51146601	51146800	*	0.33899	0.934697	3.74469
14	51146701	51146900	*	0.784717	0.975888	1.62675
14	51176101	51176300	*	0.0700246	0.779166	-3.44264
14	51176201	51176400	*	0.0700246	0.779166	-3.44264
14	51176301	51176500	*	0.507112	0.958173	0.556663
14	51176401	51176600	*	0.387126	0.945017	0.369535
14	51176501	51176700	*	0.507722	0.958262	0.31135
14	51176601	51176800	*	0.686782	0.97171	-1.96638
14	51176701	51176900	*	0.686782	0.97171	-1.96638
14	51195601	51195800	*	0.266537	0.917036	-2.56724
14	51195701	51195900	*	0.623328	0.968632	-1.21397
14	51195801	51196000	*	0.840868	0.978813	0.787037
14	51195901	51196100	*	0.840868	0.978813	0.787037
14	51196001	51196200	*	0.532811	0.960477	0.916337
14	51196101	51196300	*	0.532811	0.960477	0.916337
14	51265801	51266000	*	0.12554	0.844451	6.76871
14	51265901	51266100	*	0.183023	0.88582	4.04395
14	51266001	51266200	*	0.53269	0.960431	0.434351
14	51266101	51266300	*	0.434967	0.951893	0.381587
14	51266201	51266400	*	0.703349	0.972509	0.173961
14	51266301	51266500	*	0.984049	0.982571	0.0180172
14	51266401	51266600	*	0.935719	0.981812	-0.104969
14	51434301	51434500	*	0.378459	0.943051	-1.47322
14	51434401	51434600	*	0.306347	0.927	2.39038
14	51434501	51434700	*	0.0356755	0.690923	6.96525
14	51434601	51434800	*	0.313328	0.928681	2.98514
14	51434701	51434900	*	0.882923	0.979893	0.295662
14	51434801	51435000	*	0.0563966	0.753846	-2.46151
14	51434901	51435100	*	0.334655	0.933654	0.906507
14	51435301	51435500	*	0.599118	0.966562	-0.889356
14	51435401	51435600	*	0.407212	0.947866	-1.06395
14	51435501	51435700	*	0.612883	0.967604	-0.806965
14	51481201	51481400	*	0.00752658	0.473176	-12.785
14	51481301	51481500	*	0.00328841	0.376983	-11.4647
14	51481401	51481600	*	0.232204	0.905787	-4.58391
14	51481501	51481700	*	0.141674	0.858544	-4.7248
14	51481601	51481800	*	0.581222	0.965064	-2.04212
14	51481701	51481900	*	0.665299	0.970922	-1.77257
14	51481801	51482000	*	0.850901	0.978813	-0.744048
14	51638201	51638400	*	0.062393	0.765241	-4.61906
14	51638301	51638500	*	0.062393	0.765241	-4.61906
14	51638501	51638700	*	0.659207	0.970414	1.29211
14	51638601	51638800	*	0.659207	0.970414	1.29211
14	51668101	51668300	*	0.246439	0.910473	-7.6008
14	51668201	51668400	*	0.246439	0.910473	-7.6008
14	51738301	51738500	*	0.969044	0.982092	0.102112
14	51738401	51738600	*	0.750915	0.974768	0.564349
14	51738501	51738700	*	0.806917	0.976998	0.209061
14	51738601	51738800	*	0.85834	0.978933	0.112303
14	51738701	51738900	*	0.505267	0.958023	0.565535
14	51738801	51739000	*	0.564387	0.963316	0.411571
14	51739101	51739300	*	0.96747	0.982044	-0.0269151
14	51739201	51739400	*	0.767599	0.975447	0.202563
14	51739301	51739500	*	0.65905	0.970414	0.992883
14	51740701	51740900	*	0.947891	0.981812	-0.0538079
14	51740801	51741000	*	0.407093	0.947845	0.533763
14	51740901	51741100	*	0.767931	0.975454	-0.117914
14	51741001	51741200	*	0.643976	0.969673	-0.230383
14	51741101	51741300	*	0.0956019	0.814466	1.90569
14	51741201	51741400	*	0.153988	0.867548	6.25691
14	51771101	51771300	*	0.133747	0.850386	9.50126
14	51771201	51771400	*	0.133747	0.850386	9.50126
14	51771601	51771800	*	0.308015	0.927479	2.56502
14	51771701	51771900	*	0.318668	0.929804	-3.05545
14	51771801	51772000	*	0.0709581	0.781109	-8.45709
14	51827801	51828000	*	0.185439	0.887042	1.44187
14	51827901	51828100	*	0.104479	0.824569	1.83258
14	51828001	51828200	*	0.524393	0.959746	1.35147
14	51828101	51828300	*	0.875195	0.97949	-0.651671
14	51828201	51828400	*	0.285079	0.921252	-1.83692
14	51838301	51838500	*	0.949835	0.981812	0.262436
14	51838401	51838600	*	0.647204	0.969673	1.96497
14	51838501	51838700	*	0.190379	0.88935	4.5965
14	51838601	51838800	*	0.190379	0.88935	4.5965
14	51851001	51851200	*	0.432441	0.951557	-2.52952
14	51851101	51851300	*	0.432441	0.951557	-2.52952
14	51851201	51851400	*	0.795475	0.976492	-1.83333
14	51851301	51851500	*	0.795475	0.976492	-1.83333
14	51860501	51860700	*	0.538182	0.961022	2.19731
14	51860601	51860800	*	0.538182	0.961022	2.19731
14	51860701	51860900	*	0.210922	0.897009	-2.8093
14	51860801	51861000	*	0.210922	0.897009	-2.8093
14	51860901	51861100	*	0.275939	0.919283	-4.11645
14	51861001	51861200	*	0.275939	0.919283	-4.11645
14	51863701	51863900	*	0.485679	0.957034	2.11984
14	51863801	51864000	*	0.266259	0.917036	3.68878
14	51883501	51883700	*	0.948662	0.981812	-0.133333
14	51883601	51883800	*	0.197727	0.891948	2.06349
14	51883901	51884100	*	0.680582	0.971428	0.664032
14	51884001	51884200	*	0.415281	0.948956	0.7646
14	51884101	51884300	*	0.317526	0.929627	0.745732
14	51884201	51884400	*	0.60094	0.966738	-0.349408
14	51884301	51884500	*	0.627055	0.96884	-0.440308
14	51884701	51884900	*	0.305808	0.926959	0.423192
14	51884801	51885000	*	0.0859939	0.802774	0.832532
14	51884901	51885100	*	0.559842	0.963017	0.452027
14	51887501	51887700	*	0.437023	0.952123	-2.32266
14	51887601	51887800	*	0.446705	0.953579	-1.38214
14	51887701	51887900	*	0.373841	0.942046	-2.67646
14	51892501	51892700	*	0.125897	0.844711	-6.51048
14	51892601	51892800	*	0.71622	0.973111	-0.861349
14	51892701	51892900	*	0.512728	0.958814	1.60592
14	51902601	51902800	*	0.433788	0.951696	-1.89522
14	51902701	51902900	*	0.430768	0.951206	-2.57919
14	51903101	51903300	*	0.823832	0.977857	-0.788438
14	51903201	51903400	*	0.465879	0.955848	-2.378
14	51903301	51903500	*	0.675072	0.971233	-1.18926
14	51903401	51903600	*	0.953116	0.981865	-0.185043
14	51903501	51903700	*	0.636948	0.969155	-2.45807
14	51905201	51905400	*	0.428617	0.950785	2.10366
14	51905301	51905500	*	0.793214	0.976431	0.617385
14	51905401	51905600	*	0.832508	0.978599	-0.624746
14	51905501	51905700	*	0.657896	0.970332	-2.98581
14	51906901	51907100	*	0.260616	0.914884	-3.3167
14	51907001	51907200	*	0.300499	0.925855	-3.06
14	51907101	51907300	*	0.792329	0.976339	-1.37603
14	51907201	51907400	*	0.229009	0.904069	6.22966
14	51907801	51908000	*	0.396383	0.946915	-3.58349
14	51907901	51908100	*	0.807732	0.977005	-0.712041
14	51908001	51908200	*	0.636368	0.969141	-1.77539
14	51908101	51908300	*	0.616325	0.968046	1.33281
14	51908201	51908400	*	0.305219	0.926959	2.40804
14	51908301	51908500	*	0.437199	0.952123	1.21723
14	51908401	51908600	*	0.71474	0.972937	0.956049
14	51908601	51908800	*	0.0134318	0.552663	-10.0284
14	51908701	51908900	*	0.904499	0.980942	-0.272629
14	51908801	51909000	*	0.533097	0.9605	1.16942
14	51908901	51909100	*	0.68027	0.971417	-1.30168
14	51909001	51909200	*	0.988544	0.982571	-0.0456482
14	51909101	51909300	*	0.297187	0.925116	-3.73776
14	51909201	51909400	*	0.154572	0.868028	-7.80628
14	51909601	51909800	*	0.0013695	0.285595	-9.3768
14	51909701	51909900	*	0.000894368	0.248095	-10.2673
14	51910001	51910200	*	0.331327	0.93264	-2.71708
14	51910101	51910300	*	0.539356	0.961092	1.08315
14	51910201	51910400	*	0.749452	0.974622	0.73804
14	51910301	51910500	*	0.820687	0.97768	-0.58438
14	51910401	51910600	*	0.663197	0.97078	-1.10044
14	51910601	51910800	*	0.488976	0.957178	-1.80857
14	51910701	51910900	*	0.488976	0.957178	-1.80857
14	51911801	51912000	*	0.374272	0.942205	2.9292
14	51914301	51914500	*	0.719146	0.973286	0.574226
14	51914401	51914600	*	0.170746	0.879696	2.99856
14	51915401	51915600	*	0.758314	0.975116	-1.42378
14	51915501	51915700	*	0.981306	0.982481	0.131044
14	51915601	51915800	*	0.466446	0.955917	3.94765
14	51929101	51929300	*	0.818927	0.97768	-1.65139
14	51929201	51929400	*	0.0566687	0.754134	-6.9057
14	51929301	51929500	*	0.0359914	0.691368	-8.36637
14	51929501	51929700	*	0.774071	0.975541	-0.641272
14	51929601	51929800	*	0.39403	0.946431	1.92568
14	51929901	51930100	*	0.671825	0.971105	-1.38055
14	51930001	51930200	*	0.777436	0.975696	-1.4162
14	51930101	51930300	*	0.438984	0.952398	-5.67862
14	51930901	51931100	*	0.560301	0.963057	0.862093
14	51931001	51931200	*	0.428052	0.950785	-2.83037
14	51931101	51931300	*	0.490409	0.957179	-2.96093
14	51941001	51941200	*	0.988944	0.982571	0.07173
14	51941101	51941300	*	0.956641	0.981924	-0.290298
14	51941201	51941400	*	0.00577574	0.44213	-4.38887
14	51941301	51941500	*	0.0588759	0.75827	-2.88577
14	51941401	51941600	*	0.383995	0.944274	2.20292
14	51983401	51983600	*	0.991533	0.982571	-0.0512421
14	51983501	51983700	*	0.991533	0.982571	-0.0512421
14	51983601	51983800	*	0.995671	0.982571	-0.0298071
14	51983701	51983900	*	0.987598	0.982571	-0.04694
14	51983801	51984000	*	0.978269	0.982286	0.0812148
14	51983901	51984100	*	0.993129	0.982571	-0.0324838
14	51984001	51984200	*	0.517093	0.959216	1.5605
14	51984101	51984300	*	0.399428	0.947133	3.60747
14	51986501	51986700	*	0.0716469	0.782737	-1.7859
14	51986601	51986800	*	0.0121428	0.538086	-3.10815
14	51986901	51987100	*	0.712182	0.972918	2.10419
14	51987001	51987200	*	0.175054	0.882019	-6.01189
14	51987101	51987300	*	0.0216842	0.621812	-12.9588
14	52004101	52004300	*	0.425573	0.950468	4.38312
14	52004201	52004400	*	0.0843769	0.800663	4.60876
14	52004301	52004500	*	0.181328	0.885024	3.19828
14	52004401	52004600	*	0.912066	0.980942	-0.3109
14	52004501	52004700	*	0.281217	0.92079	-4.41399
14	52004601	52004800	*	0.210089	0.896784	-3.05871
14	52004701	52004900	*	0.376062	0.942422	-2.52311
14	52004801	52005000	*	0.136365	0.85311	-11.6267
14	52004901	52005100	*	0.74247	0.974147	1.49123
14	52005001	52005200	*	0.0283247	0.660343	11.8819
14	52008801	52009000	*	0.713448	0.972918	1.56049
14	52008901	52009100	*	0.621332	0.968483	0.385875
14	52009001	52009200	*	0.619397	0.968387	0.796122
14	52009901	52010100	*	0.172683	0.880635	-5.40676
14	52010001	52010200	*	0.207637	0.895959	-4.92775
14	52011601	52011800	*	0.815503	0.977367	-1.91296
14	52011701	52011900	*	0.815503	0.977367	-1.91296
14	52015001	52015200	*	0.918382	0.980971	-0.0461274
14	52015101	52015300	*	0.943573	0.981812	0.0324623
14	52015201	52015400	*	0.910956	0.980942	-0.0835974
14	52015301	52015500	*	0.528279	0.960014	0.639346
14	52015401	52015600	*	0.264488	0.916152	2.53086
14	52015501	52015700	*	0.494343	0.957449	1.64355
14	52016801	52017000	*	0.123313	0.842222	5.06281
14	52016901	52017100	*	0.0662324	0.77263	4.74464
14	52017001	52017200	*	0.0129459	0.548396	5.86873
14	52018801	52019000	*	0.326835	0.931665	-6.17143
14	52018901	52019100	*	0.387665	0.945073	-4.08074
14	52019001	52019200	*	0.671245	0.971059	-1.73739
14	52019101	52019300	*	0.145992	0.862063	-4.82993
14	52019301	52019500	*	0.983721	0.982571	-0.0507924
14	52019401	52019600	*	0.992258	0.982571	-0.00746442
14	52019501	52019700	*	0.555586	0.962395	0.411367
14	52020501	52020700	*	0.179393	0.884091	0.954477
14	52020601	52020800	*	0.776686	0.975582	0.176477
14	52020701	52020900	*	0.36267	0.940471	0.501138
14	52021301	52021500	*	0.493409	0.957377	2.76984
14	52021401	52021600	*	0.686548	0.97171	-1.31688
14	52021501	52021700	*	0.628858	0.969062	-1.15663
14	52021601	52021800	*	0.0938292	0.813059	-4.02498
14	52021701	52021900	*	0.00364372	0.388327	-8.78716
14	52022601	52022800	*	0.141174	0.858079	3.85
14	52022701	52022900	*	0.421903	0.949986	-1.01483
14	52022801	52023000	*	0.208074	0.89624	-0.673826
14	52022901	52023100	*	0.878365	0.979686	0.071432
14	52023001	52023200	*	0.910857	0.980942	-0.0646298
14	52023101	52023300	*	0.783658	0.975888	0.212585
14	52023201	52023400	*	0.443482	0.953084	0.768116
14	52023301	52023500	*	0.735493	0.973846	-0.779364
14	52023401	52023600	*	0.628632	0.969062	-1.40709
14	52023501	52023700	*	0.688069	0.97171	-1.196
14	52023601	52023800	*	0.810633	0.977233	-0.662846
14	52026401	52026600	*	0.801885	0.976916	-0.681818
14	52026501	52026700	*	0.290741	0.922985	-2.11116
14	52026601	52026800	*	0.620219	0.96842	-1.2392
14	52026701	52026900	*	0.320821	0.930089	2.61765
14	52039401	52039600	*	0.143715	0.860081	-3.08283
14	52039501	52039700	*	0.221271	0.901423	-2.26813
14	52039601	52039800	*	0.504323	0.958023	-1.47779
14	52045301	52045500	*	0.137842	0.854453	-2.25
14	52045401	52045600	*	0.98845	0.982571	0.035868
14	52055301	52055500	*	0.783803	0.975888	-1.72502
14	52055401	52055600	*	0.783803	0.975888	-1.72502
14	52059401	52059600	*	0.781241	0.975888	-1.24918
14	52059501	52059700	*	0.928216	0.981596	0.21908
14	52059601	52059800	*	0.610878	0.967479	1.42773
14	52061401	52061600	*	0.885921	0.980099	-0.548557
14	52061501	52061700	*	0.783411	0.975888	-1.02899
14	52061601	52061800	*	0.884905	0.980059	0.572082
14	52061701	52061900	*	0.554193	0.962345	3.40943
14	52103201	52103400	*	0.804664	0.976951	-0.232093
14	52103301	52103500	*	0.741854	0.974019	0.119918
14	52103401	52103600	*	0.228395	0.903913	0.390284
14	52103501	52103700	*	0.137086	0.853817	0.467978
14	52103601	52103800	*	0.338709	0.934697	0.400677
14	52103901	52104100	*	0.616427	0.968074	-0.370761
14	52104001	52104200	*	0.310836	0.928022	0.405253
14	52104101	52104300	*	0.208346	0.896365	0.38031
14	52104201	52104400	*	0.256462	0.913587	0.403705
14	52104301	52104500	*	0.362053	0.94023	0.424831
14	52104401	52104600	*	0.87009	0.979401	-0.093647
14	52104501	52104700	*	0.898127	0.980835	-0.168403
14	52104601	52104800	*	0.97319	0.982139	0.0405214
14	52104701	52104900	*	0.685781	0.97171	1.97541
14	52104801	52105000	*	0.498736	0.957572	4.83349
14	52196101	52196300	*	0.253901	0.912812	-1.79141
14	52196201	52196400	*	0.217544	0.900105	-2.10448
14	52196301	52196500	*	0.70851	0.972737	-0.365982
14	52196401	52196600	*	0.745507	0.974273	-0.261871
14	52196501	52196700	*	0.278749	0.920219	0.80102
14	52196601	52196800	*	0.148602	0.863989	0.883652
14	52197701	52197900	*	0.732204	0.973796	0.496457
14	52197801	52198000	*	0.0834993	0.799453	-1.60434
14	52197901	52198100	*	0.910961	0.980942	0.224809
14	52198001	52198200	*	0.311791	0.928221	3.63275
14	52199001	52199200	*	0.32097	0.930128	2.94536
14	52199101	52199300	*	0.211574	0.897405	4.58276
14	52199201	52199400	*	0.625722	0.968721	1.41002
14	52199301	52199500	*	0.712745	0.972918	1.10207
14	52199401	52199600	*	0.525656	0.959829	-2.11074
14	52199501	52199700	*	0.165104	0.875636	-4.75123
14	52244601	52244800	*	0.694695	0.972261	0.372359
14	52244701	52244900	*	0.0925238	0.812108	4.58577
14	52244901	52245100	*	0.0455736	0.723566	-8.47978
14	52245001	52245200	*	0.688069	0.97171	1.06475
14	52245101	52245300	*	0.0617983	0.763699	3.53958
14	52245201	52245400	*	0.4737	0.956223	2.10333
14	52245301	52245500	*	0.836471	0.978782	-0.794457
14	52245401	52245600	*	0.239319	0.908713	-3.5838
14	52245501	52245700	*	0.191166	0.88995	-6.05056
14	52245601	52245800	*	0.340094	0.935016	3.12949
14	52245701	52245900	*	0.0800589	0.795545	7.28961
14	52256501	52256700	*	0.131171	0.848026	3.40511
14	52256601	52256800	*	0.765233	0.975359	0.241706
14	52256701	52256900	*	0.67824	0.971368	0.234612
14	52256801	52257000	*	0.446078	0.953452	0.295697
14	52256901	52257100	*	0.396282	0.946895	0.457922
14	52257001	52257200	*	0.0613615	0.762871	1.02864
14	52257101	52257300	*	0.0701681	0.779615	1.05293
14	52257901	52258100	*	0.962929	0.982024	-0.0255143
14	52258001	52258200	*	0.44656	0.953508	-0.405659
14	52258101	52258300	*	0.524578	0.959802	-0.625733
14	52258201	52258400	*	0.882361	0.979826	-0.287364
14	52258301	52258500	*	0.449337	0.953942	-1.48435
14	52258401	52258600	*	0.361501	0.94014	-2.19855
14	52258501	52258700	*	0.997525	0.982571	-0.00886861
14	52258601	52258800	*	0.640675	0.969367	1.43982
14	52303901	52304100	*	0.756345	0.974953	-1.67391
14	52304001	52304200	*	0.846363	0.978813	-0.576082
14	52304101	52304300	*	0.813142	0.977367	0.750857
14	52304201	52304400	*	0.718341	0.973286	1.84169
14	52304301	52304500	*	0.507926	0.95828	-1.03057
14	52304401	52304600	*	0.366969	0.941112	-0.611526
14	52304501	52304700	*	0.711823	0.972918	-0.17031
14	52304601	52304800	*	0.796076	0.976595	0.181627
14	52305201	52305400	*	0.180116	0.884549	2.06277
14	52305301	52305500	*	0.303048	0.926371	3.13156
14	52313101	52313300	*	0.769264	0.975454	-0.676592
14	52313201	52313400	*	0.469351	0.956197	-1.22252
14	52313301	52313500	*	0.332578	0.932921	-2.4013
14	52313401	52313600	*	0.395079	0.946527	-3.49374
14	52315401	52315600	*	0.61868	0.96823	-0.669892
14	52315501	52315700	*	0.799013	0.976874	-0.251437
14	52315601	52315800	*	0.496425	0.957471	0.512859
14	52315701	52315900	*	0.732375	0.973796	0.237082
14	52316801	52317000	*	0.569658	0.963781	-2.5606
14	52316901	52317100	*	0.816856	0.977403	0.823904
14	52317001	52317200	*	0.738107	0.973853	1.73827
14	52325701	52325900	*	0.952036	0.981865	0.434783
14	52325801	52326000	*	0.588837	0.965781	-3.6606
14	52327301	52327500	*	0.999057	0.982571	0.00384971
14	52327401	52327600	*	0.679356	0.971368	-0.899371
14	52327501	52327700	*	0.287632	0.921992	-2.18853
14	52338701	52338900	*	0.694672	0.972261	-0.475583
14	52338801	52339000	*	0.822865	0.977755	0.193568
14	52338901	52339100	*	0.590996	0.965945	0.662198
14	52343801	52344000	*	0.878688	0.9797	-0.326234
14	52343901	52344100	*	0.486994	0.957112	-1.80693
14	52450301	52450500	*	0.36799	0.941134	-2.79275
14	52450401	52450600	*	0.32452	0.930943	-2.43761
14	52450501	52450700	*	0.465636	0.955848	-3.44477
14	52450601	52450800	*	0.549962	0.962089	1.12447
14	52450701	52450900	*	0.10886	0.8297	2.31471
14	52450801	52451000	*	0.644802	0.969673	-1.22173
14	52450901	52451100	*	0.123776	0.842812	-4.65776
14	52451001	52451200	*	0.254675	0.912812	-2.85005
14	52451101	52451300	*	0.404143	0.947571	-1.54803
14	52451201	52451400	*	0.342741	0.936056	-2.52452
14	52451301	52451500	*	0.903703	0.980942	-0.368481
14	52451401	52451600	*	0.900059	0.980942	-0.380874
14	52451501	52451700	*	0.681877	0.971519	-2.24468
14	52580201	52580400	*	0.248479	0.911123	-8.40336
14	52580301	52580500	*	0.13923	0.85596	-7.04488
14	52580401	52580600	*	0.0106158	0.519788	-10.9817
14	52580501	52580700	*	0.0012471	0.278898	-17.4759
14	52621901	52622100	*	0.263383	0.915893	-5.91073
14	52622001	52622200	*	0.263383	0.915893	-5.91073
14	52622101	52622300	*	0.228443	0.903949	-5.61468
14	52622201	52622400	*	0.0244136	0.638593	-6.23235
14	52622301	52622500	*	0.036888	0.695197	-5.72271
14	52622401	52622600	*	0.32896	0.932077	-4.4604
14	52638001	52638200	*	0.309757	0.927832	-6.81597
14	52638101	52638300	*	0.448363	0.953848	-3.56897
14	52638201	52638400	*	0.970822	0.982139	0.203149
14	52654201	52654400	*	0.678466	0.971368	-2.6094
14	52654301	52654500	*	0.442481	0.952914	-3.40937
14	52654401	52654600	*	0.504517	0.958023	-4.21541
14	52654601	52654800	*	0.547257	0.961699	5.16921
14	52654701	52654900	*	0.101367	0.821325	10.1058
14	52743701	52743900	*	0.0739102	0.786821	-4.73098
14	52743801	52744000	*	0.101468	0.821329	-5.39158
14	52743901	52744100	*	0.254256	0.912812	-6.68974
14	52752301	52752500	*	0.0765578	0.790676	-7.01533
14	52752401	52752600	*	0.0765578	0.790676	-7.01533
14	52752501	52752700	*	0.0600178	0.760627	-9.59422
14	52752601	52752800	*	0.0600178	0.760627	-9.59422
14	52775901	52776100	*	0.704094	0.972607	-1.49407
14	52776001	52776200	*	0.704094	0.972607	-1.49407
14	52791701	52791900	*	0.658789	0.970407	-1.867
14	52791801	52792000	*	0.198601	0.892232	-3.18044
14	52791901	52792100	*	0.484673	0.957034	-1.25289
14	52792001	52792200	*	0.755825	0.974913	0.366956
14	52810501	52810700	*	0.106315	0.826568	7.54575
14	52810601	52810800	*	0.127937	0.845828	2.93311
14	52810701	52810900	*	0.498667	0.957572	-0.653853
14	52810801	52811000	*	0.670323	0.971053	-2.38095
14	52810901	52811100	*	0.670323	0.971053	-2.38095
14	52990101	52990300	*	0.760336	0.975221	1.24894
14	52990201	52990400	*	0.760336	0.975221	1.24894
14	53042001	53042200	*	0.218915	0.900863	-3.66901
14	53042101	53042300	*	0.559993	0.963017	-1.44171
14	53042201	53042400	*	0.70454	0.972636	0.955446
14	53042301	53042500	*	0.227853	0.903693	-7.74194
14	53042401	53042600	*	0.292505	0.923339	-4.42777
14	53042501	53042700	*	0.818924	0.97768	-1.40666
14	53044101	53044300	*	0.51436	0.959099	-3.238
14	53044201	53044400	*	0.51436	0.959099	-3.238
14	53045201	53045400	*	0.154575	0.868028	-7.93835
14	53045301	53045500	*	0.154575	0.868028	-7.93835
14	53045401	53045600	*	0.630806	0.969121	-2.60645
14	53045501	53045700	*	0.630806	0.969121	-2.60645
14	53053401	53053600	*	0.0713777	0.782278	-5.86715
14	53053501	53053700	*	0.0447991	0.72065	-5.87419
14	53053601	53053800	*	0.182942	0.885698	-5.87475
14	53072901	53073100	*	0.743563	0.97419	-1.79157
14	53073001	53073200	*	0.355054	0.938455	-3.385
14	53073101	53073300	*	0.864527	0.979334	-0.65762
14	53073201	53073400	*	0.511746	0.958716	-2.03152
14	53073301	53073500	*	0.00990309	0.508105	-7.31109
14	53073401	53073600	*	0.393149	0.946244	-3.4097
14	53075901	53076100	*	0.822354	0.977755	1.30853
14	53076001	53076200	*	0.822354	0.977755	1.30853
14	53101301	53101500	*	0.656704	0.970279	-0.678565
14	53101401	53101600	*	0.714821	0.972937	-0.52068
14	53101501	53101700	*	0.951891	0.981865	-0.0979413
14	53121701	53121900	*	0.195263	0.891227	3.86486
14	53121801	53122000	*	0.0536092	0.746751	2.82662
14	53121901	53122100	*	0.361667	0.94014	1.51939
14	53132101	53132300	*	0.942746	0.981812	-0.406866
14	53132201	53132400	*	0.112127	0.833379	5.49937
14	53132301	53132500	*	0.0746711	0.787876	8.02694
14	53132401	53132600	*	0.0906118	0.809558	2.02935
14	53132501	53132700	*	0.126829	0.8454	1.49521
14	53132601	53132800	*	0.0174611	0.588543	4.21968
14	53132701	53132900	*	0.0762127	0.790167	3.41538
14	53132801	53133000	*	0.667534	0.97102	-2.23646
14	53301301	53301500	*	0.89768	0.980835	-0.581692
14	53301401	53301600	*	0.89768	0.980835	-0.581692
14	53312501	53312700	*	0.492383	0.957235	-3.37474
14	53312601	53312800	*	0.492383	0.957235	-3.37474
14	53336901	53337100	*	0.092611	0.812108	-1.11732
14	53337001	53337200	*	0.092611	0.812108	-1.11732
14	53337301	53337500	*	0.575484	0.964335	2.05904
14	53337401	53337600	*	0.94519	0.981812	0.218818
14	53337501	53337700	*	0.940577	0.981812	-0.247077
14	53337601	53337800	*	0.759446	0.975201	-1.16487
14	53345401	53345600	*	0.877457	0.979616	-0.6131
14	53345501	53345700	*	0.374062	0.942159	2.92389
14	53345601	53345800	*	0.424414	0.950338	2.06513
14	53345901	53346100	*	0.140559	0.857238	-7.33221
14	53346001	53346200	*	0.140559	0.857238	-7.33221
14	53347901	53348100	*	0.871412	0.979401	1.10413
14	53348001	53348200	*	0.663006	0.97078	-2.62531
14	53356501	53356700	*	0.891809	0.980571	-0.405559
14	53356601	53356800	*	0.891809	0.980571	-0.405559
14	53359101	53359300	*	0.493345	0.957355	-4.33221
14	53359201	53359400	*	0.158625	0.870907	-5.94608
14	53361901	53362100	*	0.0453697	0.722892	-10.6953
14	53362001	53362200	*	0.0453697	0.722892	-10.6953
14	53362301	53362500	*	0.0110825	0.526375	-14.1549
14	53362401	53362600	*	0.0110825	0.526375	-14.1549
14	53363701	53363900	*	0.417088	0.949248	-2.4367
14	53363801	53364000	*	0.725957	0.973535	-1.35542
14	53363901	53364100	*	0.740058	0.973853	1.0469
14	53364001	53364200	*	0.715285	0.972948	-0.648972
14	53364101	53364300	*	0.667984	0.97102	-0.988544
14	53364201	53364400	*	0.203681	0.894633	-4.20911
14	53364301	53364500	*	0.0393983	0.702241	-12.1089
14	53367401	53367600	*	0.747817	0.974419	1.37905
14	53367501	53367700	*	0.747817	0.974419	1.37905
14	53374501	53374700	*	0.0726584	0.78475	-9.75143
14	53374601	53374800	*	0.000516307	0.201166	-11.6057
14	53374701	53374900	*	0.0653624	0.771212	-7.08056
14	53374801	53375000	*	0.217725	0.900195	-5.20662
14	53442701	53442900	*	0.0218802	0.623106	-12.4747
14	53442801	53443000	*	0.703075	0.972509	-1.98608
14	53442901	53443100	*	0.489878	0.957178	4.98527
14	53453301	53453500	*	0.0312664	0.672406	-12.7629
14	53453401	53453600	*	0.0312664	0.672406	-12.7629
14	53467101	53467300	*	0.00752944	0.473176	-10.2832
14	53467201	53467400	*	0.00752944	0.473176	-10.2832
14	53487601	53487800	*	0.873015	0.979421	0.334393
14	53487701	53487900	*	0.841035	0.978813	-0.293939
14	53487801	53488000	*	0.505664	0.958023	0.695784
14	53505401	53505600	*	0.439166	0.95246	-2.79256
14	53505501	53505700	*	0.827506	0.978066	-0.691753
14	53505601	53505800	*	0.458123	0.954741	4.66033
14	53537901	53538100	*	0.235678	0.90729	2.51259
14	53538001	53538200	*	0.608135	0.967186	-0.70806
14	53538101	53538300	*	0.970133	0.982134	-0.059278
14	53538201	53538400	*	0.417182	0.949248	-1.50645
14	53538301	53538500	*	0.506588	0.958088	2.12912
14	53538401	53538600	*	0.506588	0.958088	2.12912
14	53581801	53582000	*	0.71496	0.972937	1.10202
14	53581901	53582100	*	0.71496	0.972937	1.10202
14	53590501	53590700	*	0.248876	0.911246	-3.81722
14	53590601	53590800	*	0.849132	0.978813	-0.342013
14	53590701	53590900	*	0.55772	0.962755	0.465558
14	53590801	53591000	*	0.844629	0.978813	-0.853944
14	53590901	53591100	*	0.745668	0.974276	-1.33498
14	53591001	53591200	*	0.211463	0.897225	-7.34009
14	53597601	53597800	*	0.579254	0.964866	2.74034
14	53597701	53597900	*	0.579254	0.964866	2.74034
14	53616101	53616300	*	0.667957	0.97102	-0.917323
14	53616201	53616400	*	0.667957	0.97102	-0.917323
14	53616301	53616500	*	0.870476	0.979401	-0.380243
14	53616401	53616600	*	0.870476	0.979401	-0.380243
14	53621301	53621500	*	0.714783	0.972937	-1.3337
14	53621401	53621600	*	0.573952	0.964172	-2.04986
14	53621501	53621700	*	0.225792	0.902728	-3.90472
14	53621601	53621800	*	0.536003	0.960908	-1.07682
14	53621701	53621900	*	0.99341	0.982571	-0.0145921
14	53637901	53638100	*	0.531459	0.960262	-2.91562
14	53638001	53638200	*	0.531459	0.960262	-2.91562
14	53651201	53651400	*	0.900497	0.980942	0.704415
14	53651301	53651500	*	0.82041	0.97768	-0.786731
14	53651401	53651600	*	0.736754	0.973846	-1.23689
14	53654401	53654600	*	0.687515	0.97171	1.10922
14	53654501	53654700	*	0.687515	0.97171	1.10922
14	53654901	53655100	*	0.520129	0.959285	-1.74928
14	53655001	53655200	*	0.384909	0.944274	-2.03654
14	53655101	53655300	*	0.165972	0.87594	-7.94238
14	53665701	53665900	*	0.991403	0.982571	-0.0255979
14	53675801	53676000	*	0.61693	0.968144	-0.389634
14	53675901	53676100	*	0.73193	0.973796	0.786544
14	53676001	53676200	*	0.725449	0.973535	-1.22282
14	53682901	53683100	*	0.867221	0.979334	-0.571812
14	53683001	53683200	*	0.616388	0.96806	-1.61834
14	53683401	53683600	*	0.668054	0.97102	-1.30105
14	53683501	53683700	*	0.103069	0.822622	5.29543
14	53703601	53703800	*	0.800933	0.976909	-0.673055
14	53703701	53703900	*	0.800933	0.976909	-0.673055
14	53709701	53709900	*	0.909162	0.980942	-0.0598168
14	53709801	53710000	*	0.246759	0.91052	0.563761
14	53709901	53710100	*	0.141536	0.858519	1.49076
14	53726601	53726800	*	0.889416	0.980463	-0.488759
14	53726701	53726900	*	0.372796	0.941933	2.7097
14	53726801	53727000	*	0.538956	0.961082	3.61556
14	53727001	53727200	*	0.707907	0.972671	-1.15805
14	53727101	53727300	*	0.858971	0.978961	0.2406
14	53727201	53727400	*	0.487296	0.957112	-1.35122
14	53729701	53729900	*	0.26341	0.9159	4.83926
14	53729801	53730000	*	0.275124	0.918908	5.37587
14	53737901	53738100	*	0.729934	0.973715	1.21909
14	53738001	53738200	*	0.350208	0.937372	1.98592
14	53738101	53738300	*	0.269429	0.917476	1.46148
14	53738201	53738400	*	0.372068	0.941894	-2.84692
14	53738301	53738500	*	0.79895	0.976858	-0.920886
14	53741101	53741300	*	0.149432	0.864771	-8.11642
14	53741201	53741400	*	0.10921	0.830161	-5.68658
14	53741301	53741500	*	0.86424	0.979334	0.404853
14	53741401	53741600	*	0.904974	0.980942	0.37431
14	53750701	53750900	*	0.912135	0.980942	-0.291804
14	53750801	53751000	*	0.776335	0.975541	0.601098
14	53750901	53751100	*	0.438252	0.952326	1.45223
14	53751001	53751200	*	0.23874	0.908337	2.17087
14	53751201	53751400	*	0.901652	0.980942	0.511294
14	53751301	53751500	*	0.901652	0.980942	0.511294
14	53751501	53751700	*	0.983566	0.982571	0.163769
14	53757001	53757200	*	0.210658	0.896911	3.34823
14	53757101	53757300	*	0.210658	0.896911	3.34823
14	53757601	53757800	*	0.497088	0.957471	2.23382
14	53757701	53757900	*	0.850084	0.978813	0.580874
14	53757801	53758000	*	0.987059	0.982571	0.0692073
14	53757901	53758100	*	0.562805	0.963136	-2.78084
14	53758001	53758200	*	0.708375	0.972737	1.63359
14	53758101	53758300	*	0.160747	0.872419	4.51973
14	53760501	53760700	*	0.712227	0.972918	-2.0557
14	53760601	53760800	*	0.982228	0.982564	-0.133333
14	53760701	53760900	*	0.45021	0.953942	3.81118
14	53760801	53761000	*	0.45021	0.953942	3.81118
14	53766001	53766200	*	0.973803	0.982154	-0.117409
14	53766101	53766300	*	0.973803	0.982154	-0.117409
14	53766301	53766500	*	0.0120181	0.536959	-12.9343
14	53766401	53766600	*	0.115606	0.836333	-6.20974
14	53766501	53766700	*	0.79399	0.976444	-0.904019
14	53766601	53766800	*	0.29817	0.925116	-3.69672
14	53766701	53766900	*	0.16701	0.877084	-6.15537
14	53766801	53767000	*	0.281298	0.920812	-5.5788
14	53766901	53767100	*	0.520611	0.95936	-4.07157
14	53776601	53776800	*	0.542702	0.961338	3.06222
14	53776701	53776900	*	0.542702	0.961338	3.06222
14	53777001	53777200	*	0.56866	0.963767	-2.99836
14	53777101	53777300	*	0.56866	0.963767	-2.99836
14	53792601	53792800	*	0.157472	0.870037	-5.18704
14	53792701	53792900	*	0.157472	0.870037	-5.18704
14	53794601	53794800	*	0.864541	0.979334	0.625946
14	53794701	53794900	*	0.389026	0.945333	-3.0082
14	53794801	53795000	*	0.261018	0.914884	-4.85476
14	53794901	53795100	*	0.497803	0.957492	-2.55094
14	53795001	53795200	*	0.574847	0.964253	1.73494
14	53795101	53795300	*	0.656308	0.970236	1.71925
14	53799401	53799600	*	0.511721	0.958716	5.31605
14	53799501	53799700	*	0.511721	0.958716	5.31605
14	53800401	53800600	*	0.860725	0.97897	-0.646523
14	53800501	53800700	*	0.272628	0.918059	3.59198
14	53800601	53800800	*	0.0814676	0.797495	7.86284
14	53800701	53800900	*	0.961756	0.982024	0.20329
14	53800801	53801000	*	0.228709	0.904036	-3.98615
14	53800901	53801100	*	0.863257	0.979289	-0.476268
14	53801001	53801200	*	0.584881	0.965357	1.69165
14	53801101	53801300	*	0.348825	0.936961	5.76765
14	53801501	53801700	*	0.38032	0.943409	3.67545
14	53801601	53801800	*	0.226038	0.902799	3.8909
14	53801701	53801900	*	0.39823	0.946982	-3.27597
14	53801801	53802000	*	0.107452	0.827749	-6.77142
14	53801901	53802100	*	0.214698	0.898814	-3.95299
14	53802001	53802200	*	0.415139	0.948932	-3.33521
14	53802101	53802300	*	0.276255	0.919499	-7.8373
14	53802201	53802400	*	0.276255	0.919499	-7.8373
14	53802801	53803000	*	0.110872	0.832298	-4.02356
14	53802901	53803100	*	0.119019	0.838985	-4.03041
14	53803001	53803200	*	0.524378	0.959746	-2.96651
14	53803701	53803900	*	0.283079	0.920951	-6.37443
14	53803901	53804100	*	0.934043	0.9818	0.588235
14	53804001	53804200	*	0.384574	0.944274	3.64645
14	53804101	53804300	*	0.973072	0.982139	-0.110636
14	53804201	53804400	*	0.936883	0.981812	-0.174114
14	53804301	53804500	*	0.274188	0.918557	-0.56133
14	53804401	53804600	*	0.172534	0.880574	0.874356
14	53806401	53806600	*	0.807184	0.977005	-0.434475
14	53806501	53806700	*	0.581618	0.965119	2.24913
14	53806601	53806800	*	0.322472	0.930738	4.08316
14	53832001	53832200	*	0.173424	0.881143	-7.63604
14	53832101	53832300	*	0.556612	0.962604	-2.30242
14	53832201	53832400	*	0.320209	0.929966	6.19538
14	53881401	53881600	*	0.190493	0.889359	1.06952
14	53956301	53956500	*	0.935292	0.981812	-0.324675
14	53956401	53956600	*	0.470183	0.956197	-4.17808
14	54000401	54000600	*	0.587714	0.96554	-3.31728
14	54000501	54000700	*	0.138332	0.854962	-6.57263
14	54040601	54040800	*	0.762722	0.975359	1.23186
14	54040701	54040900	*	0.825722	0.977997	-0.796929
14	54040801	54041000	*	0.533977	0.960662	-2.84698
14	54064401	54064600	*	0.87596	0.979554	-0.2133
14	54064501	54064700	*	0.694041	0.972261	-0.454594
14	54064601	54064800	*	0.427889	0.950776	-0.707113
14	54064701	54064900	*	0.462488	0.95544	0.504202
14	54064801	54065000	*	0.0697921	0.778575	1.80627
14	54064901	54065100	*	0.132817	0.849569	-2.93996
14	54065001	54065200	*	0.920074	0.981187	-0.195848
14	54065501	54065700	*	0.373879	0.942053	-3.51295
14	54065601	54065800	*	0.0914732	0.810843	-7.44333
14	54065701	54065900	*	0.258637	0.914225	-7.41521
14	54108601	54108800	*	0.785467	0.975888	0.679066
14	54108701	54108900	*	0.60347	0.966963	1.32585
14	54108901	54109100	*	0.943333	0.981812	0.382497
14	54109001	54109200	*	0.943333	0.981812	0.382497
14	54128301	54128500	*	0.615346	0.967985	-1.89655
14	54128401	54128600	*	0.615346	0.967985	-1.89655
14	54128501	54128700	*	0.187472	0.888335	2.54345
14	54128601	54128800	*	0.187472	0.888335	2.54345
14	54138101	54138300	*	0.153101	0.867094	-5.44239
14	54138201	54138400	*	0.703319	0.972509	-1.7642
14	54138601	54138800	*	0.153668	0.867222	4.57248
14	54138701	54138900	*	0.319004	0.929806	3.60388
14	54153001	54153200	*	0.441733	0.952826	-0.885423
14	54153101	54153300	*	0.0417807	0.711194	-5.98063
14	54153201	54153400	*	0.00815805	0.48342	-14.7526
14	54176301	54176500	*	0.00385056	0.395044	-14.7057
14	54176401	54176600	*	0.474745	0.956471	-3.81129
14	54176501	54176700	*	0.690251	0.971834	-1.48468
14	54176801	54177000	*	0.547507	0.961739	4.36019
14	54204301	54204500	*	0.251928	0.912359	-2.92378
14	54204401	54204600	*	0.283573	0.920951	-1.82477
14	54204501	54204700	*	0.119533	0.839108	-2.57108
14	54204601	54204800	*	0.286976	0.921986	-2.23184
14	54204701	54204900	*	0.369039	0.941452	-1.98164
14	54225101	54225300	*	0.164118	0.874751	6.11627
14	54225201	54225400	*	0.119423	0.839055	7.1142
14	54225301	54225500	*	0.147151	0.863006	5.4902
14	54225401	54225600	*	0.764401	0.975359	1.59716
14	54225901	54226100	*	0.604317	0.967039	-0.99336
14	54226001	54226200	*	0.661706	0.970632	-0.848012
14	54226501	54226700	*	0.442764	0.952949	-2.02103
14	54226601	54226800	*	0.891067	0.980571	-0.285308
14	54226701	54226900	*	0.936471	0.981812	0.194148
14	54227601	54227800	*	0.248154	0.91103	1.68569
14	54227701	54227900	*	0.175245	0.882128	1.83108
14	54228701	54228900	*	0.988542	0.982571	-0.0506586
14	54228801	54229000	*	0.502613	0.957784	-3.0412
14	54228901	54229100	*	0.223879	0.902194	-3.62611
14	54229001	54229200	*	0.589128	0.965838	-1.40761
14	54229401	54229600	*	0.989329	0.982571	-0.0985222
14	54229501	54229700	*	0.528815	0.960014	-4.56968
14	54233601	54233800	*	0.658002	0.970333	1.6378
14	54233701	54233900	*	0.892466	0.980571	0.483609
14	54253301	54253500	*	0.736208	0.973846	0.318658
14	54253401	54253600	*	0.398924	0.947093	0.426738
14	54253501	54253700	*	0.279654	0.920571	0.524957
14	54253901	54254100	*	0.253712	0.912812	-0.555584
14	54254001	54254200	*	0.9409	0.981812	-0.0351192
14	54254301	54254500	*	0.274307	0.918557	-1.12924
14	54254401	54254600	*	0.934976	0.981812	-0.521382
14	54254501	54254700	*	0.96383	0.982024	-0.243965
14	54254601	54254800	*	0.315269	0.929171	4.95782
14	54254701	54254900	*	0.138123	0.854666	3.48244
14	54254801	54255000	*	0.962225	0.982024	-0.0883242
14	54254901	54255100	*	0.590881	0.965945	-1.15621
14	54255001	54255200	*	0.728633	0.973625	0.990456
14	54255901	54256100	*	0.694314	0.972261	2.22348
14	54256001	54256200	*	0.889019	0.980463	-0.604353
14	54256101	54256300	*	0.842842	0.978813	-1.51803
14	54259501	54259700	*	0.690949	0.971943	0.181139
14	54259601	54259800	*	0.864597	0.979334	-0.0723907
14	54259701	54259900	*	0.938778	0.981812	0.0560884
14	54259801	54260000	*	0.67506	0.971233	0.310559
14	54259901	54260100	*	0.49982	0.957572	0.615107
14	54260001	54260200	*	0.937403	0.981812	-0.119446
14	54260101	54260300	*	0.910552	0.980942	-0.355418
14	54333701	54333900	*	0.902529	0.980942	-0.679659
14	54333801	54334000	*	0.822714	0.977755	0.737063
14	54333901	54334100	*	0.286919	0.921986	3.68353
14	54341501	54341700	*	0.152938	0.867036	-7.08353
14	54341601	54341800	*	0.152938	0.867036	-7.08353
14	54341701	54341900	*	0.825805	0.977997	0.804736
14	54341801	54342000	*	0.0688768	0.777026	5.78252
14	54360401	54360600	*	0.418511	0.949459	-3.93103
14	54360501	54360700	*	0.14636	0.862529	-2.87881
14	54360601	54360800	*	0.735395	0.973846	-0.19188
14	54360701	54360900	*	0.418086	0.949372	-0.439686
14	54360801	54361000	*	0.226602	0.902998	-0.550243
14	54360901	54361100	*	0.804072	0.976935	0.138225
14	54361201	54361400	*	0.37685	0.942611	-0.366824
14	54361301	54361500	*	0.287282	0.921992	-0.456456
14	54361401	54361600	*	0.711285	0.972918	-0.289676
14	54381601	54381800	*	0.194602	0.891058	-8.815
14	54381701	54381900	*	0.0616873	0.763614	-5.56871
14	54381801	54382000	*	0.0342274	0.68531	-3.88698
14	54381901	54382100	*	0.263682	0.915936	-1.52862
14	54382001	54382200	*	0.738573	0.973853	-0.662058
14	54382101	54382300	*	0.927513	0.981581	0.356506
14	54383501	54383700	*	0.709185	0.972737	-1.52068
14	54383601	54383800	*	0.817965	0.977533	1.01083
14	54410401	54410600	*	0.555134	0.962345	4.26901
14	54410501	54410700	*	0.597883	0.966454	2.11797
14	54410601	54410800	*	0.601128	0.966742	1.6227
14	54410701	54410900	*	0.40364	0.947541	2.83057
14	54411401	54411600	*	0.973932	0.982154	-0.134128
14	54411501	54411700	*	0.973932	0.982154	-0.134128
14	54411901	54412100	*	0.904209	0.980942	-0.685985
14	54412001	54412200	*	0.740851	0.973939	-2.51985
14	54413001	54413200	*	0.975041	0.982154	-0.111157
14	54413101	54413300	*	0.922434	0.981332	0.334525
14	54413201	54413400	*	0.823454	0.977793	0.653546
14	54413301	54413500	*	0.61711	0.968159	-1.02209
14	54413401	54413600	*	0.579226	0.964861	-1.43678
14	54414201	54414400	*	0.0105349	0.518622	7.77336
14	54415101	54415300	*	0.960397	0.982024	0.324245
14	54415201	54415400	*	0.422903	0.950147	-3.89239
14	54415301	54415500	*	0.638651	0.969253	-1.33233
14	54415601	54415800	*	0.866165	0.979334	0.894764
14	54415701	54415900	*	0.567378	0.96357	2.83565
14	54416301	54416500	*	0.277759	0.919808	7.47036
14	54416401	54416600	*	0.226912	0.903098	-6.38876
14	54417101	54417300	*	0.982355	0.982571	0.134483
14	54417201	54417400	*	0.812701	0.977367	0.90387
14	54417301	54417500	*	0.591736	0.965945	3.08853
14	54423201	54423400	*	0.345379	0.936424	-2.45225
14	54423301	54423500	*	0.160589	0.872299	-5.76565
14	54423401	54423600	*	0.19565	0.891451	-6.46293
14	54423601	54423800	*	0.0938876	0.813059	-14.6795
14	54423701	54423900	*	0.0295784	0.666825	-9.21604
14	54423801	54424000	*	0.351879	0.937687	-3.88316
14	54424201	54424400	*	0.157363	0.869991	-6.01695
14	54424701	54424900	*	0.812425	0.977367	-1.37923
14	54424801	54425000	*	0.812425	0.977367	-1.37923
14	54425801	54426000	*	0.0355067	0.690363	-9.52797
14	54425901	54426100	*	0.0062459	0.449823	-5.80286
14	54426001	54426200	*	0.0239974	0.636852	-5.16311
14	54426201	54426400	*	0.911653	0.980942	-0.485248
14	54426301	54426500	*	0.0383872	0.699786	3.09864
14	54426401	54426600	*	0.24902	0.911318	0.598095
14	54426501	54426700	*	0.264014	0.916034	0.576317
14	54426601	54426800	*	0.506431	0.958088	0.330204
14	54426701	54426900	*	0.902485	0.980942	-0.0464897
14	54428101	54428300	*	0.533752	0.960614	1.83616
14	54428201	54428400	*	0.730022	0.973721	-0.824105
14	54428301	54428500	*	0.221504	0.901533	-3.7603
14	54429601	54429800	*	0.525941	0.95986	3.68011
14	54429701	54429900	*	0.525941	0.95986	3.68011
14	54429801	54430000	*	0.0891524	0.807932	2.97022
14	54429901	54430100	*	0.0891524	0.807932	2.97022
14	54430201	54430400	*	0.958166	0.981945	-0.284726
14	54430301	54430500	*	0.159357	0.871467	-4.72288
14	54430401	54430600	*	0.0419939	0.712218	-3.81827
14	54430501	54430700	*	0.836794	0.978788	-0.364156
14	54430701	54430900	*	0.247757	0.910664	2.28237
14	54430801	54431000	*	0.305532	0.926959	1.10768
14	54430901	54431100	*	0.590631	0.965945	0.418453
14	54431001	54431200	*	0.729961	0.973715	0.33953
14	54431101	54431300	*	0.202291	0.893682	1.31351
14	54431201	54431400	*	0.794695	0.976451	-0.275061
14	54431301	54431500	*	0.385961	0.944673	-0.767771
14	54432001	54432200	*	0.543168	0.961364	0.591669
14	54432101	54432300	*	0.188148	0.888495	0.800204
14	54432901	54433100	*	0.427751	0.9507	1.22213
14	54433701	54433900	*	0.23331	0.90639	0.94739
14	54433801	54434000	*	0.391078	0.945838	-0.528566
14	54433901	54434100	*	0.0158004	0.574561	-2.12254
14	54434101	54434300	*	0.995156	0.982571	-0.0124429
14	54434201	54434400	*	0.798016	0.976747	0.424639
14	54448901	54449100	*	0.0218309	0.622988	6.14695
14	54449001	54449200	*	0.110123	0.831315	2.03528
14	54457701	54457900	*	0.738772	0.973853	1.59939
14	54457801	54458000	*	0.801203	0.976916	1.07016
14	54477001	54477200	*	0.473651	0.956223	-3.1445
14	54477101	54477300	*	0.0467973	0.726949	-4.60563
14	54477201	54477400	*	0.19428	0.891058	-1.87802
14	54477301	54477500	*	0.674047	0.971233	-0.562685
14	54477401	54477600	*	0.830696	0.978386	-0.367737
14	54479801	54480000	*	0.432021	0.951444	-2.58166
14	54479901	54480100	*	0.336373	0.934059	-4.80543
14	54480001	54480200	*	0.243515	0.909601	-5.22131
14	54481401	54481600	*	0.220794	0.901339	5.02429
14	54481501	54481700	*	0.534596	0.960755	2.1286
14	54481601	54481800	*	0.84231	0.978813	-1.22212
14	54481701	54481900	*	0.771229	0.975454	-2.20148
14	54485701	54485900	*	0.105076	0.825203	5.74713
14	54485801	54486000	*	0.0534909	0.746295	5.69557
14	54492201	54492400	*	0.703424	0.972509	1.30317
14	54492301	54492500	*	0.703424	0.972509	1.30317
14	54494401	54494600	*	0.34995	0.93737	-1.55682
14	54494501	54494700	*	0.272841	0.918099	-2.34717
14	54516601	54516800	*	0.744913	0.974231	-1.13936
14	54516701	54516900	*	0.739001	0.973853	0.84236
14	54516801	54517000	*	0.0923856	0.811986	1.89811
14	54516901	54517100	*	0.185078	0.886685	1.02843
14	54517001	54517200	*	0.928545	0.981651	-0.171648
14	54517501	54517700	*	0.29985	0.925644	0.656136
14	54517601	54517800	*	0.956855	0.981924	-0.0207962
14	54517701	54517900	*	0.889424	0.980463	-0.0893522
14	54517801	54518000	*	0.899046	0.980921	-0.144736
14	54518501	54518700	*	0.703622	0.972555	1.04167
14	54518601	54518800	*	0.10605	0.826527	4.52401
14	54518701	54518900	*	0.0397412	0.703487	8.79448
14	54528301	54528500	*	0.250445	0.911887	3.36544
14	54528401	54528600	*	0.250445	0.911887	3.36544
14	54528501	54528700	*	0.0301623	0.669476	1.54838
14	54528601	54528800	*	0.0328494	0.679534	1.85753
14	54528701	54528900	*	0.299603	0.925538	3.08123
14	54540701	54540900	*	0.506826	0.958148	2.3302
14	54540801	54541000	*	0.437584	0.95225	-2.94515
14	54540901	54541100	*	0.65957	0.970454	-1.77991
14	54541001	54541200	*	0.282794	0.920951	2.60092
14	54553101	54553300	*	0.769488	0.975454	1.4561
14	54553201	54553400	*	0.107097	0.827266	7.65396
14	54553301	54553500	*	0.71913	0.973286	0.541126
14	54553401	54553600	*	0.510051	0.958518	-0.516247
14	54553501	54553700	*	0.512625	0.958814	-0.386332
14	54553601	54553800	*	0.434805	0.951891	0.365061
14	54553701	54553900	*	0.927119	0.981581	-0.0528905
14	54553801	54554000	*	0.372976	0.941947	-0.522392
14	54554701	54554900	*	0.375626	0.942223	-6.0981
14	54554801	54555000	*	0.0772984	0.791835	-6.538
14	54554901	54555100	*	0.0669891	0.773774	-7.30769
14	54555001	54555200	*	0.220672	0.901339	2.62541
14	54555101	54555300	*	0.220672	0.901339	2.62541
14	54569001	54569200	*	0.388404	0.945197	-5.98224
14	54569101	54569300	*	0.550473	0.962089	0.560071
14	54569301	54569500	*	0.0017686	0.310484	9.2839
14	54569401	54569600	*	0.0421568	0.712679	9.66097
14	54569501	54569700	*	0.243822	0.90978	6.93769
14	54569601	54569800	*	0.393093	0.946226	2.85151
14	54571001	54571200	*	0.581723	0.965154	-0.857059
14	54571101	54571300	*	0.783506	0.975888	0.580617
14	54573901	54574100	*	0.127497	0.845828	-6.59698
14	54574001	54574200	*	0.00478011	0.417234	-11.1771
14	54574101	54574300	*	0.0689841	0.777026	-5.64892
14	54574201	54574400	*	0.963875	0.982024	-0.243309
14	54574901	54575100	*	0.234614	0.906838	7.20719
14	54575001	54575200	*	0.472432	0.956197	6.57275
14	54575301	54575500	*	0.147757	0.86338	5.58451
14	54575401	54575600	*	0.663831	0.970827	0.875149
14	54575501	54575700	*	0.174071	0.881684	-2.26899
14	54577201	54577400	*	0.306014	0.926959	0.850522
14	54577801	54578000	*	0.396563	0.946938	1.07608
14	54578201	54578400	*	0.993426	0.982571	-0.00435359
14	54578301	54578500	*	0.331197	0.932637	0.593322
14	54578401	54578600	*	0.693415	0.972261	1.00492
14	54578501	54578700	*	0.749106	0.974564	-1.84088
14	54579201	54579400	*	0.894161	0.980679	0.400087
14	54579301	54579500	*	0.916089	0.98097	-0.368189
14	54583601	54583800	*	0.612895	0.967604	3.2122
14	54583701	54583900	*	0.530801	0.960235	-2.70973
14	54583801	54584000	*	0.435035	0.951893	-3.7323
14	54583901	54584100	*	0.166291	0.876356	6.1674
14	54584001	54584200	*	0.166291	0.876356	6.1674
14	54592001	54592200	*	0.309701	0.927832	-2.12384
14	54592101	54592300	*	0.246501	0.910473	-2.93146
14	54597201	54597400	*	0.921535	0.981249	0.526625
14	54597301	54597500	*	0.631097	0.969125	2.84108
14	54602001	54602200	*	0.994539	0.982571	0.0257281
14	54602101	54602300	*	0.856497	0.97886	0.773676
14	54602201	54602400	*	0.775165	0.975541	-1.18557
14	54602301	54602500	*	0.630628	0.969095	-1.48453
14	54602401	54602600	*	0.580313	0.965027	-2.56071
14	54603001	54603200	*	0.551961	0.962219	-0.436302
14	54603101	54603300	*	0.828746	0.978143	0.123049
14	54603401	54603600	*	0.635954	0.969125	0.201889
14	54603501	54603700	*	0.728878	0.973686	-0.24386
14	54603601	54603800	*	0.825821	0.977997	0.668561
14	54603701	54603900	*	0.574977	0.964274	-2.5204
14	54603801	54604000	*	0.0422281	0.712731	3.56463
14	54603901	54604100	*	0.0716026	0.78258	2.9235
14	54604001	54604200	*	0.975677	0.982154	-0.0584072
14	54604101	54604300	*	0.757812	0.975041	-0.775194
14	54604201	54604400	*	0.0198754	0.609293	-3.90348
14	54604301	54604500	*	0.0198754	0.609293	-3.90348
14	54604801	54605000	*	0.543247	0.961369	2.30991
14	54604901	54605100	*	0.348438	0.936961	2.48765
14	54605001	54605200	*	0.20061	0.893012	3.00752
14	54605101	54605300	*	0.774251	0.975541	-1.40056
14	54605201	54605400	*	0.774251	0.975541	-1.40056
14	54605301	54605500	*	0.50079	0.957582	-4.67968
14	54605401	54605600	*	0.972578	0.982139	0.149665
14	54606201	54606400	*	0.731025	0.973796	0.983301
14	54612501	54612700	*	0.748375	0.974453	-1.19672
14	54612601	54612800	*	0.748375	0.974453	-1.19672
14	54612701	54612900	*	0.103808	0.823369	4.02385
14	54612801	54613000	*	0.41619	0.949091	1.92561
14	54612901	54613100	*	0.77693	0.975624	1.24251
14	54613201	54613400	*	0.740504	0.973912	-1.18022
14	54613301	54613500	*	0.497793	0.957492	-2.47144
14	54617701	54617900	*	0.796718	0.976646	0.124986
14	54617801	54618000	*	0.823296	0.977771	0.102434
14	54617901	54618100	*	0.791606	0.97631	-0.177624
14	54618001	54618200	*	0.532395	0.960431	-0.501869
14	54618101	54618300	*	0.693385	0.972261	-0.194563
14	54618201	54618400	*	0.700386	0.972352	0.189511
14	54618301	54618500	*	0.548009	0.96177	4.26037
14	54630401	54630600	*	0.69398	0.972261	-2.4371
14	54630501	54630700	*	0.926524	0.981581	0.273561
14	54630601	54630800	*	0.367636	0.941112	2.03306
14	54630701	54630900	*	0.696645	0.972261	1.12718
14	54630801	54631000	*	0.852399	0.978813	-0.563075
14	54630901	54631100	*	0.819182	0.97768	0.52677
14	54631001	54631200	*	0.487785	0.957178	-2.09677
14	54634301	54634500	*	0.669089	0.97105	2.59057
14	54634401	54634600	*	0.197101	0.891829	8.63471
14	54641401	54641600	*	0.338695	0.934697	-0.650601
14	54641501	54641700	*	0.892018	0.980571	0.0685137
14	54641601	54641800	*	0.541628	0.961191	0.307183
14	54641701	54641900	*	0.668561	0.971039	-0.215039
14	54641801	54642000	*	0.0336011	0.682174	-2.39647
14	54649401	54649600	*	0.942097	0.981812	-0.133044
14	54649501	54649700	*	0.459192	0.95488	-1.20103
14	54649601	54649800	*	0.274804	0.91869	-2.97292
14	54650501	54650700	*	0.614614	0.96797	-4.19339
14	54650601	54650800	*	0.519255	0.959248	-4.33657
14	54651101	54651300	*	0.994894	0.982571	-0.0048583
14	54651201	54651400	*	0.994894	0.982571	-0.0048583
14	54651401	54651600	*	0.0246099	0.639865	12.5201
14	54651501	54651700	*	0.456764	0.954535	2.85792
14	54653801	54654000	*	0.339669	0.934805	2.22053
14	54653901	54654100	*	0.339669	0.934805	2.22053
14	54654001	54654200	*	0.271315	0.917812	-4.95978
14	54654101	54654300	*	0.271315	0.917812	-4.95978
14	54660201	54660400	*	0.0345794	0.686856	12.3229
14	54660301	54660500	*	0.0372005	0.696321	7.28829
14	54678901	54679100	*	0.541014	0.961092	-2.55602
14	54679001	54679200	*	0.957621	0.981945	0.137699
14	54679101	54679300	*	0.509805	0.958478	1.10897
14	54679201	54679400	*	0.864827	0.979334	0.220238
14	54679301	54679500	*	0.503488	0.95795	1.70543
14	54685401	54685600	*	0.406454	0.947733	-0.968033
14	54685501	54685700	*	0.507595	0.958217	-0.534911
14	54685601	54685800	*	0.270558	0.917669	-0.483187
14	54685701	54685900	*	0.610132	0.967479	-0.190296
14	54685801	54686000	*	0.733431	0.973829	-0.140579
14	54685901	54686100	*	0.89646	0.980792	-0.0622227
14	54686001	54686200	*	0.348963	0.936961	0.544893
14	54686101	54686300	*	0.102179	0.821557	1.47783
14	54686601	54686800	*	0.938952	0.981812	-0.0400477
14	54686701	54686900	*	0.966337	0.982024	0.0179693
14	54686801	54687000	*	0.559978	0.963017	-0.270935
14	54687101	54687300	*	0.695484	0.972261	-0.566371
14	54687201	54687400	*	0.695484	0.972261	-0.566371
14	54687301	54687500	*	0.00514626	0.427342	-1.64384
14	54687401	54687600	*	0.837337	0.978813	0.121706
14	54687501	54687700	*	0.169631	0.878826	1.17064
14	54691001	54691200	*	0.890943	0.980571	0.451929
14	54691101	54691300	*	0.262611	0.915672	-0.844148
14	54691201	54691400	*	0.196766	0.891724	-0.779477
14	54691301	54691500	*	0.523834	0.959705	-0.521267
14	54691401	54691600	*	0.789812	0.976164	-0.233798
14	54691501	54691700	*	0.192166	0.890356	-0.613172
14	54691601	54691800	*	0.347197	0.936881	0.494735
14	54691701	54691900	*	0.00935273	0.500226	1.46365
14	54691801	54692000	*	0.0225633	0.628312	1.13227
14	54691901	54692100	*	0.060978	0.762561	0.657276
14	54692001	54692200	*	0.695774	0.972261	0.155751
14	54692101	54692300	*	0.944023	0.981812	-0.0303516
14	54692201	54692400	*	0.158856	0.871075	-0.807042
14	54692301	54692500	*	0.156663	0.869515	-1.0127
14	54692401	54692600	*	0.681384	0.971493	-0.218349
14	54692501	54692700	*	0.910707	0.980942	-0.064951
14	54692601	54692800	*	0.93724	0.981812	-0.0482406
14	54692701	54692900	*	0.521028	0.959482	1.14292
14	54701201	54701400	*	0.920174	0.981194	-0.204583
14	54701301	54701500	*	0.173412	0.881141	1.76405
14	54701401	54701600	*	0.133897	0.85049	1.94656
14	54701501	54701700	*	0.637269	0.969201	-1.22882
14	54701601	54701800	*	0.600235	0.96661	1.30148
14	54701701	54701900	*	0.0800197	0.795539	4.67279
14	54701801	54702000	*	0.694464	0.972261	-1.98224
14	54711701	54711900	*	0.992958	0.982571	-0.0214194
14	54712901	54713100	*	0.958553	0.981957	-0.292383
14	54713001	54713200	*	0.621558	0.968501	-1.31141
14	54713101	54713300	*	0.699427	0.972297	-1.16049
14	54713201	54713400	*	0.838031	0.978813	0.76512
14	54713901	54714100	*	0.165923	0.875915	9.16686
14	54714001	54714200	*	0.617774	0.968159	-0.68621
14	54714101	54714300	*	0.607958	0.967186	-0.255916
14	54714201	54714400	*	0.115806	0.836333	0.965955
14	54714301	54714500	*	0.126486	0.845244	0.93496
14	54714401	54714600	*	0.237022	0.907779	0.805235
14	54714501	54714700	*	0.728536	0.97361	0.247604
14	54714601	54714800	*	0.293969	0.923842	-1.72628
14	54714701	54714900	*	0.47775	0.956542	-2.25476
14	54729001	54729200	*	0.217683	0.900137	-4.45521
14	54729101	54729300	*	0.0944761	0.813521	-5.23519
14	54729501	54729700	*	0.0102772	0.513751	-8.29756
14	54729601	54729800	*	0.0855496	0.802622	-8.03774
14	54735001	54735200	*	0.790794	0.976275	-1.19641
14	54735101	54735300	*	0.0923873	0.811986	-6.20415
14	54746001	54746200	*	0.581662	0.965141	-2.13636
14	54746101	54746300	*	0.600648	0.966673	-1.06559
14	54746201	54746400	*	0.641424	0.969515	-0.955235
14	54746301	54746500	*	0.58401	0.965232	1.96858
14	54754001	54754200	*	0.29839	0.92513	-9.77555
14	54754101	54754300	*	0.800035	0.976909	-1.08344
14	54754201	54754400	*	0.837491	0.978813	-0.987161
14	54754501	54754700	*	0.140846	0.85755	1.11565
14	54754601	54754800	*	0.414018	0.948787	0.793651
14	54754701	54754900	*	0.923821	0.981449	0.253428
14	54756801	54757000	*	0.867516	0.979334	0.307181
14	54756901	54757100	*	0.848812	0.978813	-0.417878
14	54778801	54779000	*	0.277806	0.919808	-3.92275
14	54778901	54779100	*	0.66909	0.97105	-1.26769
14	54779001	54779200	*	0.574404	0.964172	1.88693
14	54779101	54779300	*	0.794426	0.976451	1.52454
14	54779601	54779800	*	0.453518	0.954279	-1.79235
14	54779701	54779900	*	0.453518	0.954279	-1.79235
14	54779801	54780000	*	0.702319	0.9725	-1.85961
14	54779901	54780100	*	0.296716	0.925097	-2.76681
14	54780001	54780200	*	0.238614	0.908317	-1.91108
14	54786101	54786300	*	0.114647	0.835514	10.6412
14	54786201	54786400	*	0.154011	0.867548	5.38795
14	54794001	54794200	*	0.225889	0.902728	-8.0737
14	54794101	54794300	*	0.229787	0.904552	-4.12261
14	54794601	54794800	*	0.24422	0.909891	8.03085
14	54794701	54794900	*	0.0636602	0.768042	6.3862
14	54794801	54795000	*	0.249407	0.911491	4.07099
14	54794901	54795100	*	0.977024	0.982255	0.134643
14	54795701	54795900	*	0.835163	0.978782	-1.7081
14	54795801	54796000	*	0.835163	0.978782	-1.7081
14	54796901	54797100	*	0.143636	0.860081	1.71819
14	54797001	54797200	*	0.143636	0.860081	1.71819
14	54797101	54797300	*	0.242631	0.909272	4.07967
14	54797201	54797400	*	0.842618	0.978813	-0.550037
14	54802501	54802700	*	0.715418	0.972958	2.52252
14	54802601	54802800	*	0.880683	0.979757	0.952381
14	54813701	54813900	*	0.747651	0.974419	0.822778
14	54813801	54814000	*	0.816337	0.977367	0.396145
14	54813901	54814100	*	0.892315	0.980571	-0.340994
14	54815501	54815700	*	0.0632103	0.766759	-6.7997
14	54815601	54815800	*	0.291085	0.922985	-3.76548
14	54815701	54815900	*	0.372499	0.941894	-6.31068
14	54818101	54818300	*	0.480886	0.956844	4.33908
14	54818201	54818400	*	0.480886	0.956844	4.33908
14	54856601	54856800	*	0.315596	0.929197	4.37158
14	54856701	54856900	*	0.0187529	0.600346	-6.00275
14	54856801	54857000	*	0.000248076	0.151242	-9.53692
14	54863301	54863500	*	0.414061	0.948811	-0.98525
14	54863401	54863600	*	0.707573	0.972671	-0.299544
14	54864101	54864300	*	0.384163	0.944274	-0.35724
14	54864201	54864400	*	0.305598	0.926959	-0.366792
14	54864301	54864500	*	0.373166	0.942024	-0.314052
14	54864401	54864600	*	0.422718	0.950147	-0.259845
14	54864501	54864700	*	0.754192	0.974819	-0.121997
14	54866601	54866800	*	0.266839	0.917083	6.53051
14	54866701	54866900	*	0.266839	0.917083	6.53051
14	54866901	54867100	*	0.139588	0.856296	-4.19317
14	54867001	54867200	*	0.284289	0.921063	-2.7645
14	54875501	54875700	*	0.123682	0.84272	-7.19171
14	54875601	54875800	*	0.0562294	0.753313	-6.11827
14	54875701	54875900	*	0.336709	0.934079	-4.26322
14	54875801	54876000	*	0.261715	0.915252	-2.23925
14	54875901	54876100	*	0.084611	0.800772	-1.87164
14	54876001	54876200	*	0.547729	0.961757	-0.632911
14	54876101	54876300	*	0.431148	0.951261	0.6372
14	54876201	54876400	*	0.713245	0.972918	0.312795
14	54892501	54892700	*	0.203194	0.894421	2.84593
14	54892601	54892800	*	0.447464	0.953745	1.71451
14	54892701	54892900	*	0.317133	0.929482	2.33771
14	54892801	54893000	*	0.408701	0.948142	1.89281
14	54892901	54893100	*	0.932397	0.981746	0.440451
14	54893001	54893200	*	0.088473	0.806609	-4.77906
14	54893101	54893300	*	0.088473	0.806609	-4.77906
14	54893201	54893400	*	0.910362	0.980942	0.392784
14	54893301	54893500	*	0.678026	0.971368	1.04701
14	54893401	54893600	*	0.695534	0.972261	0.649037
14	54894801	54895000	*	0.0777603	0.792421	1.40336
14	54894901	54895100	*	0.111092	0.832472	1.01378
14	54895001	54895200	*	0.822545	0.977755	0.130195
14	54895101	54895300	*	0.835215	0.978782	0.219798
14	54895201	54895400	*	0.344935	0.936424	1.40171
14	54895401	54895600	*	0.612467	0.967604	-2.05657
14	54895501	54895700	*	0.943749	0.981812	0.255785
14	54895601	54895800	*	0.689268	0.971792	1.65289
14	54895701	54895900	*	0.402819	0.947452	3.91076
14	54895801	54896000	*	0.782355	0.975888	0.716198
14	54895901	54896100	*	0.103243	0.822863	-4.58329
14	54896001	54896200	*	0.245529	0.910405	-5.86184
14	54900201	54900400	*	0.644301	0.969673	-2.30611
14	54900301	54900500	*	0.644301	0.969673	-2.30611
14	54910501	54910700	*	0.265053	0.916396	-4.75709
14	54910601	54910800	*	0.265053	0.916396	-4.75709
14	54910701	54910900	*	0.141468	0.858428	8.2906
14	54910801	54911000	*	0.131134	0.848004	4.29446
14	54911501	54911700	*	0.554175	0.962345	2.52294
14	54911601	54911800	*	0.45704	0.954535	-2.04935
14	54911701	54911900	*	0.419376	0.949583	-2.3031
14	54911801	54912000	*	0.636296	0.969132	-1.69046
14	54913201	54913400	*	0.557586	0.962727	0.564188
14	54913301	54913500	*	0.0602772	0.761245	1.53784
14	54913401	54913600	*	1.12297e-05	0.0315536	3.86602
14	54913501	54913700	*	9.02104e-05	0.100501	3.2
14	54913601	54913800	*	0.171547	0.879879	3.34047
14	54913701	54913900	*	0.0453772	0.7229	3.73678
14	54913801	54914000	*	0.887857	0.980264	0.596116
14	54924701	54924900	*	0.0266966	0.651433	5.14774
14	54924801	54925000	*	0.00903495	0.49699	4.46574
14	54924901	54925100	*	0.0143634	0.560941	4.1669
14	54927201	54927400	*	0.469565	0.956197	2.14075
14	54927301	54927500	*	0.899785	0.980942	0.646402
14	54927401	54927600	*	0.592338	0.966041	2.91069
14	54927901	54928100	*	0.340242	0.935016	-3.15719
14	54928001	54928200	*	0.340242	0.935016	-3.15719
14	54929601	54929800	*	0.321851	0.930536	-4.11662
14	54929701	54929900	*	0.562293	0.963136	-1.97647
14	54929801	54930000	*	0.178276	0.883687	4.52493
14	54939201	54939400	*	0.552235	0.962275	2.47537
14	54939301	54939500	*	0.972202	0.982139	0.14441
14	54939401	54939600	*	0.331243	0.932637	-2.4362
14	54939501	54939700	*	0.333585	0.933295	-3.51459
14	54939701	54939900	*	0.366801	0.941045	2.2647
14	54939801	54940000	*	0.839385	0.978813	-0.670996
14	54939901	54940100	*	0.302868	0.926357	-3.59686
14	54940001	54940200	*	0.467612	0.955986	-4.63784
14	54972101	54972300	*	0.106385	0.826696	5.39673
14	54972201	54972400	*	0.356439	0.938994	2.45608
14	54972301	54972500	*	0.516472	0.959216	-3.11519
14	54972501	54972700	*	0.604022	0.966969	-3.88278
14	54972601	54972800	*	0.467031	0.955952	-1.74327
14	54972701	54972900	*	0.592407	0.966041	-1.34622
14	54979601	54979800	*	0.613173	0.967643	-1.73913
14	54979701	54979900	*	0.992359	0.982571	0.0281889
14	54989501	54989700	*	0.564746	0.963316	-1.67188
14	54989601	54989800	*	0.564746	0.963316	-1.67188
14	54989701	54989900	*	0.298225	0.925116	-3.82543
14	54989801	54990000	*	0.322362	0.930705	-3.37438
14	54994701	54994900	*	0.883422	0.979963	0.298979
14	54994801	54995000	*	0.668741	0.971046	0.793626
14	55002401	55002600	*	0.0253824	0.643858	-5.32946
14	55002501	55002700	*	0.00218156	0.333812	-5.75749
14	55002601	55002800	*	0.707188	0.972671	-2.96857
14	55014801	55015000	*	0.15792	0.870148	0.729923
14	55015001	55015200	*	0.715646	0.973015	-0.170926
14	55015101	55015300	*	0.495609	0.957471	0.313914
14	55015201	55015400	*	0.285727	0.921653	0.519594
14	55015301	55015500	*	0.900936	0.980942	0.0621547
14	55015401	55015600	*	0.708548	0.972737	-0.185278
14	55015501	55015700	*	0.437678	0.95225	0.333634
14	55015601	55015800	*	0.0396263	0.703205	0.9221
14	55015701	55015900	*	0.234514	0.906792	0.84507
14	55024201	55024400	*	0.313335	0.928681	-8.20049
14	55024301	55024500	*	0.577836	0.964561	1.70738
14	55024401	55024600	*	0.190607	0.889436	4.48079
14	55024501	55024700	*	0.545336	0.961495	1.97798
14	55024601	55024800	*	0.567639	0.963647	1.46561
14	55027601	55027800	*	0.700146	0.972352	-1.25226
14	55027701	55027900	*	0.700146	0.972352	-1.25226
14	55027901	55028100	*	0.389597	0.945486	3.68825
14	55047901	55048100	*	0.0745688	0.787876	-13.4298
14	55048001	55048200	*	0.0189472	0.602178	-16.3458
14	55059401	55059600	*	0.782728	0.975888	-2.39284
14	55059501	55059700	*	0.782728	0.975888	-2.39284
14	55062501	55062700	*	0.477729	0.956542	-1.92424
14	55062601	55062800	*	0.283071	0.920951	-2.43441
14	55062701	55062900	*	0.351293	0.937488	-3.16057
14	55063001	55063200	*	0.191442	0.889987	7.50359
14	55063101	55063300	*	0.0548113	0.749572	-7.42365
14	55063201	55063400	*	0.183987	0.886231	-7.95529
14	55076501	55076700	*	0.418753	0.949465	-2.62082
14	55076601	55076800	*	0.803466	0.976935	0.88527
14	55076701	55076900	*	0.0596075	0.759168	-8.30785
14	55076801	55077000	*	0.133142	0.849997	-5.84629
14	55076901	55077100	*	0.746228	0.974276	1.90476
14	55077901	55078100	*	0.713772	0.972918	-1.52505
14	55078001	55078200	*	0.323879	0.93086	4.14738
14	55078101	55078300	*	0.891608	0.980571	0.312903
14	55078201	55078400	*	0.783906	0.975888	-0.574054
14	55078301	55078500	*	0.738224	0.973853	1.21707
14	55078401	55078600	*	0.0549565	0.749862	-14.3786
14	55085201	55085400	*	0.203791	0.894658	7.2517
14	55085301	55085500	*	0.927035	0.981581	-0.333652
14	55085401	55085600	*	0.945757	0.981812	-0.256993
14	55085501	55085700	*	0.119455	0.839059	6.3294
14	55086301	55086500	*	0.99301	0.982571	0.0317568
14	55086401	55086600	*	0.867333	0.979334	0.939215
14	55086801	55087000	*	0.975013	0.982154	0.0949234
14	55086901	55087100	*	0.940232	0.981812	0.220875
14	55087001	55087200	*	0.483889	0.957034	-4.95832
14	55088701	55088900	*	0.488145	0.957178	5.27654
14	55088801	55089000	*	0.720632	0.973402	1.36783
14	55088901	55089100	*	0.403485	0.947496	-2.76123
14	55089001	55089200	*	0.626468	0.968798	-1.88183
14	55089501	55089700	*	0.641539	0.969541	2.36103
14	55089601	55089800	*	0.601349	0.966742	1.57678
14	55089701	55089900	*	0.508532	0.958298	1.97014
14	55089801	55090000	*	0.578098	0.964622	1.03482
14	55089901	55090100	*	0.730099	0.973723	0.464325
14	55090001	55090200	*	0.656823	0.970287	-0.636532
14	55090101	55090300	*	0.776863	0.975624	-0.592892
14	55090201	55090400	*	0.811753	0.977316	-0.501792
14	55092001	55092200	*	0.569236	0.963767	-0.692295
14	55092101	55092300	*	0.578249	0.964654	-0.334144
14	55092201	55092400	*	0.682347	0.971519	0.231704
14	55093701	55093900	*	0.0120302	0.536973	-7.4362
14	55093801	55094000	*	0.0444465	0.719605	-5.01213
14	55093901	55094100	*	0.873199	0.979421	-0.710818
14	55095101	55095300	*	0.238248	0.908191	1.31747
14	55095201	55095400	*	0.337667	0.934413	2.11662
14	55095301	55095500	*	0.792115	0.976339	1.55965
14	55095501	55095700	*	0.0407156	0.706288	8.82024
14	55095601	55095800	*	0.413209	0.948609	4.14716
14	55095701	55095900	*	0.247913	0.91081	8.58359
14	55095801	55096000	*	0.639993	0.969349	-2.25776
14	55095901	55096100	*	0.299638	0.925538	-4.21048
14	55101701	55101900	*	0.499352	0.957572	1.08802
14	55105101	55105300	*	0.451921	0.953974	-4.60317
14	55105201	55105400	*	0.242954	0.909479	-5.92796
14	55105301	55105500	*	0.0661951	0.77258	-7.06984
14	55105401	55105600	*	0.206702	0.895353	-5.49224
14	55106001	55106200	*	0.140808	0.857548	0.802244
14	55106101	55106300	*	0.65946	0.970429	-0.190077
14	55106201	55106400	*	0.0816609	0.797495	-0.548506
14	55106301	55106500	*	0.0548726	0.749862	-0.669459
14	55106401	55106600	*	0.208484	0.896472	-0.75038
14	55106501	55106700	*	0.787073	0.975925	-0.377594
14	55107401	55107600	*	0.51079	0.95863	1.78063
14	55111101	55111300	*	0.407589	0.947987	2.96962
14	55111201	55111400	*	0.455391	0.954279	2.65541
14	55111301	55111500	*	0.903315	0.980942	1.1131
14	55114201	55114400	*	0.151304	0.866316	5.58447
14	55114301	55114500	*	0.03597	0.691311	4.18269
14	55114401	55114600	*	0.162197	0.873295	3.80408
14	55117301	55117500	*	0.433474	0.951696	2.1804
14	55117401	55117600	*	0.488064	0.957178	1.93077
14	55122001	55122200	*	0.487282	0.957112	-0.743764
14	55122101	55122300	*	0.371458	0.941869	-0.833609
14	55122201	55122400	*	0.990727	0.982571	-0.0194871
14	55122301	55122500	*	0.812696	0.977367	0.594717
14	55147701	55147900	*	0.88539	0.980059	-1.1664
14	55147801	55148000	*	0.0676839	0.774483	-5.15673
14	55147901	55148100	*	0.0125031	0.542871	-6.90453
14	55148001	55148200	*	0.00327716	0.376983	-11.0049
14	55148101	55148300	*	0.0143194	0.560806	-8.89357
14	55148201	55148400	*	0.275713	0.919283	-6.35886
14	55148301	55148500	*	0.255826	0.913443	-8.23748
14	55148401	55148600	*	0.320834	0.930089	-6.27582
14	55161301	55161500	*	0.516934	0.959216	-1.29959
14	55161401	55161600	*	0.85756	0.978931	-0.20076
14	55162001	55162200	*	0.607243	0.967099	3.08741
14	55162101	55162300	*	0.700141	0.972352	1.92692
14	55162201	55162400	*	0.874361	0.979476	-0.893551
14	55214201	55214400	*	0.793572	0.976444	-1.48178
14	55214301	55214500	*	0.19076	0.889484	-3.87207
14	55214401	55214600	*	0.171079	0.879769	-4.40905
14	55253601	55253800	*	0.349186	0.936961	-3.72643
14	55253701	55253900	*	0.158144	0.870314	-4.27518
14	55253801	55254000	*	0.256743	0.913654	-2.86265
14	55253901	55254100	*	0.999085	0.982571	0.00343997
14	55254001	55254200	*	0.998815	0.982571	-0.00755601
14	55358301	55358500	*	0.896643	0.980792	0.496388
14	55358401	55358600	*	0.886517	0.9802	0.455985
14	55358501	55358700	*	0.791475	0.97631	-2.02145
14	55392301	55392500	*	0.724487	0.973513	1.89977
14	55392401	55392600	*	0.254539	0.912812	-5.22023
14	55392501	55392700	*	0.148833	0.86417	-6.68559
14	55392601	55392800	*	0.421856	0.949986	3.26178
14	55392701	55392900	*	0.593961	0.966153	2.03705
14	55438301	55438500	*	0.657971	0.970333	1.42202
14	55438401	55438600	*	0.862897	0.979253	-0.459559
14	55438701	55438900	*	0.671372	0.971088	1.74513
14	55438801	55439000	*	0.211531	0.897328	6.04414
14	55439001	55439200	*	0.881851	0.979826	0.59471
14	55439101	55439300	*	0.446647	0.953575	3.77824
14	55458301	55458500	*	0.278832	0.920223	-2.79735
14	55458401	55458600	*	0.334944	0.933694	1.37194
14	55458501	55458700	*	0.403218	0.947452	2.05508
14	55458601	55458800	*	0.139545	0.856221	-9.75577
14	55477901	55478100	*	0.0854922	0.802485	6.38215
14	55478001	55478200	*	0.207075	0.895536	3.96541
14	55479201	55479400	*	0.564236	0.963316	0.754936
14	55479301	55479500	*	0.689481	0.971792	0.563628
14	55479401	55479600	*	0.475053	0.956542	1.84109
14	55480101	55480300	*	0.354078	0.938303	-3.72878
14	55480201	55480400	*	0.87031	0.979401	-0.57763
14	55480301	55480500	*	0.863389	0.979309	-0.795567
14	55489801	55490000	*	0.803405	0.976935	-0.72767
14	55489901	55490100	*	0.806395	0.976998	-0.617588
14	55490001	55490200	*	0.619831	0.968397	1.42273
14	55490101	55490300	*	0.973871	0.982154	-0.0963215
14	55490201	55490400	*	0.0422771	0.712907	-6.11278
14	55490301	55490500	*	0.138355	0.855031	-7.37905
14	55521101	55521300	*	0.846662	0.978813	0.275443
14	55539601	55539800	*	0.215633	0.899368	-6.44563
14	55539701	55539900	*	0.215633	0.899368	-6.44563
14	55540001	55540200	*	0.0331581	0.680545	-2.04607
14	55540101	55540300	*	0.335722	0.933953	-0.702901
14	55540201	55540400	*	0.0181591	0.594722	1.76211
14	55540701	55540900	*	0.553868	0.962345	0.982143
14	55560101	55560300	*	0.958265	0.981945	-0.0450377
14	55560201	55560400	*	0.322707	0.930778	-0.449656
14	55560301	55560500	*	0.67589	0.971264	-0.187491
14	55560701	55560900	*	0.514172	0.959048	0.374651
14	55560801	55561000	*	0.291075	0.922985	0.516398
14	55560901	55561100	*	0.51715	0.959216	0.317835
14	55561001	55561200	*	0.670773	0.971053	-0.276948
14	55561101	55561300	*	0.339423	0.934702	-3.7037
14	55561701	55561900	*	0.641877	0.969581	-2.06851
14	55561801	55562000	*	0.929527	0.981659	0.229911
14	55561901	55562100	*	0.824141	0.977888	-0.524267
14	55565401	55565600	*	0.089446	0.808234	-2.97737
14	55565501	55565700	*	0.129316	0.84655	-2.6104
14	55565601	55565800	*	0.316642	0.929396	-1.82489
14	55565701	55565900	*	0.542919	0.961364	-1.20641
14	55565801	55566000	*	0.540517	0.961092	2.18069
14	55565901	55566100	*	0.131853	0.848521	8.71547
14	55567201	55567400	*	0.694527	0.972261	1.19119
14	55567301	55567500	*	0.694527	0.972261	1.19119
14	55569801	55570000	*	0.837039	0.978788	0.783711
14	55569901	55570100	*	0.837039	0.978788	0.783711
14	55576101	55576300	*	0.961758	0.982024	-0.2386
14	55576201	55576400	*	0.137038	0.853719	-5.50497
14	55577601	55577800	*	0.437288	0.952162	-2.1101
14	55577701	55577900	*	0.429461	0.950967	-1.80662
14	55577801	55578000	*	0.949187	0.981812	0.208965
14	55578001	55578200	*	0.433292	0.951696	0.902927
14	55578101	55578300	*	0.4492	0.953941	0.803015
14	55580201	55580400	*	0.551611	0.962141	-1.2196
14	55580301	55580500	*	0.206695	0.895353	-2.28416
14	55580401	55580600	*	0.126509	0.845244	-2.56319
14	55584201	55584400	*	0.562189	0.963136	-2.27994
14	55584301	55584500	*	0.225373	0.902642	-4.3168
14	55584401	55584600	*	0.274291	0.918557	-4.10904
14	55584501	55584700	*	0.457376	0.95463	3.43356
14	55584601	55584800	*	0.292471	0.923339	3.15059
14	55584701	55584900	*	0.210791	0.896926	2.85624
14	55585801	55586000	*	0.819982	0.97768	1.04331
14	55585901	55586100	*	0.819982	0.97768	1.04331
14	55589901	55590100	*	0.453219	0.954279	4.26924
14	55590001	55590200	*	0.288253	0.922217	-4.22943
14	55590401	55590600	*	0.0424776	0.713253	4.68853
14	55592001	55592200	*	0.346603	0.936676	0.663175
14	55592101	55592300	*	0.173288	0.881037	0.673346
14	55592201	55592400	*	0.740489	0.973912	-0.214165
14	55592301	55592500	*	0.374992	0.942205	-1.69069
14	55592401	55592600	*	0.968454	0.98206	0.0353113
14	55592501	55592700	*	0.777813	0.975722	0.393695
14	55600701	55600900	*	0.800134	0.976909	1.55358
14	55600801	55601000	*	0.943288	0.981812	-0.378788
14	55600901	55601100	*	0.818605	0.97768	-1.21699
14	55613301	55613500	*	0.819164	0.97768	-0.526094
14	55613401	55613600	*	0.829268	0.978254	-0.467789
14	55614601	55614800	*	0.439244	0.95246	2.8196
14	55614701	55614900	*	0.223636	0.902179	4.31544
14	55617601	55617800	*	0.504348	0.958023	4.24863
14	55617701	55617900	*	0.716346	0.973113	-1.21681
14	55617801	55618000	*	0.285282	0.921414	2.17745
14	55617901	55618100	*	0.0257669	0.645155	4.59911
14	55618001	55618200	*	0.129001	0.846176	6.50021
14	55618201	55618400	*	0.40429	0.947636	3.60487
14	55618301	55618500	*	0.302545	0.926281	3.08836
14	55618401	55618600	*	0.978743	0.9823	-0.08116
14	55618501	55618700	*	0.743295	0.974175	-1.26662
14	55618601	55618800	*	0.671876	0.971105	2.0414
14	55635601	55635800	*	0.838013	0.978813	0.36409
14	55635701	55635900	*	0.483083	0.957014	0.531378
14	55635801	55636000	*	0.611002	0.967479	0.357331
14	55635901	55636100	*	0.975625	0.982154	0.058862
14	55642201	55642400	*	0.319815	0.929966	3.18971
14	55642301	55642500	*	0.235726	0.90729	3.52894
14	55642401	55642600	*	0.38581	0.944673	2.93659
14	55642501	55642700	*	0.900465	0.980942	-0.580479
14	55642601	55642800	*	0.920577	0.981206	0.600611
14	55642701	55642900	*	0.457269	0.9546	-2.46957
14	55642801	55643000	*	0.0550163	0.749892	-3.46816
14	55644401	55644600	*	0.00272732	0.35645	3.09424
14	55644501	55644700	*	0.05929	0.758887	2.35495
14	55659901	55660100	*	0.919346	0.981084	0.122923
14	55660001	55660200	*	0.796387	0.976646	0.18065
14	55660401	55660600	*	0.0927733	0.812252	0.733855
14	55660501	55660700	*	0.166632	0.876686	0.729513
14	55660701	55660900	*	0.970929	0.982139	0.343407
14	55660801	55661000	*	0.906008	0.980942	-1.10231
14	55671001	55671200	*	0.919618	0.981144	-0.311666
14	55671101	55671300	*	0.468753	0.956197	-1.35182
14	55671201	55671400	*	0.785562	0.975888	-0.500911
14	55672501	55672700	*	0.96645	0.982026	-0.0219987
14	55672601	55672800	*	0.720907	0.97347	-0.818386
14	55672701	55672900	*	0.965774	0.982024	0.156566
14	55680401	55680600	*	0.908169	0.980942	-0.31687
14	55680501	55680700	*	0.0742865	0.787491	-3.24929
14	55680601	55680800	*	0.130142	0.847293	-3.87814
14	55681201	55681400	*	0.464289	0.955569	-0.517845
14	55681301	55681500	*	0.739679	0.973853	0.18474
14	55681901	55682100	*	0.801057	0.976916	-0.194803
14	55682001	55682200	*	0.164039	0.87466	-0.666242
14	55682101	55682300	*	0.107695	0.828076	-0.880309
14	55682201	55682400	*	0.35327	0.938134	-0.995886
14	55682301	55682500	*	0.771329	0.975455	-0.489332
14	55714001	55714200	*	0.0576596	0.75573	-8.02639
14	55714101	55714300	*	0.0576596	0.75573	-8.02639
14	55714201	55714400	*	0.789484	0.976155	1.77867
14	55714301	55714500	*	0.789484	0.976155	1.77867
14	55714901	55715100	*	0.789188	0.976117	-0.876703
14	55715001	55715200	*	0.81664	0.977392	0.847836
14	55720401	55720600	*	0.922998	0.981377	0.184302
14	55722801	55723000	*	0.0332528	0.68102	9.70694
14	55722901	55723100	*	0.059205	0.758632	8.11688
14	55723301	55723500	*	0.21781	0.900276	-3.41211
14	55723401	55723600	*	0.210217	0.89685	2.93212
14	55723501	55723700	*	0.00467634	0.414938	9.83933
14	55724201	55724400	*	0.869088	0.97938	-0.783429
14	55724301	55724500	*	0.983966	0.982571	-0.0768246
14	55724401	55724600	*	0.926279	0.981581	-0.450991
14	55724701	55724900	*	0.106326	0.826591	-8.90178
14	55724801	55725000	*	0.032769	0.679345	-9.62544
14	55730801	55731000	*	0.0390084	0.701008	-7.98495
14	55730901	55731100	*	0.278314	0.920043	-4.24025
14	55731001	55731200	*	0.054728	0.749279	10.1518
14	55737301	55737500	*	0.671652	0.971099	-1.0309
14	55737401	55737600	*	0.706589	0.972671	-0.911365
14	55737501	55737700	*	0.294452	0.923981	-2.64674
14	55737601	55737800	*	0.802355	0.976916	-0.635053
14	55737701	55737900	*	0.243928	0.909811	5.61576
14	55743401	55743600	*	0.636782	0.969151	-0.623797
14	55743501	55743700	*	0.786688	0.975888	-0.642716
14	55743601	55743800	*	0.791188	0.976308	-0.440254
14	55743701	55743900	*	0.706706	0.972671	0.245436
14	55743801	55744000	*	0.0982701	0.817026	1.56654
14	55743901	55744100	*	0.507968	0.95828	-0.576251
14	55744001	55744200	*	0.756408	0.974953	0.742873
14	55744101	55744300	*	0.738925	0.973853	1.83298
14	55744201	55744400	*	0.22067	0.901339	6.43939
14	55744301	55744500	*	0.983911	0.982571	0.114293
14	55744401	55744600	*	0.392391	0.946173	-6.72666
14	55744801	55745000	*	0.936963	0.981812	-0.332594
14	55744901	55745100	*	0.140008	0.856734	-5.69441
14	55745001	55745200	*	0.428292	0.950785	-2.82855
14	55745101	55745300	*	0.061292	0.762792	4.19543
14	55745201	55745400	*	0.0528477	0.744699	2.54583
14	55746001	55746200	*	0.0467306	0.726891	1.24648
14	55746101	55746300	*	0.426037	0.950521	0.64049
14	55758301	55758500	*	0.72947	0.973702	1.34318
14	55758401	55758600	*	0.962136	0.982024	-0.0919554
14	55758501	55758700	*	0.972723	0.982139	0.0563555
14	55758601	55758800	*	0.141872	0.858783	1.36664
14	55758701	55758900	*	0.937698	0.981812	0.36601
14	55760001	55760200	*	0.411983	0.948549	0.635951
14	55760101	55760300	*	0.523296	0.959705	-0.350277
14	55760201	55760400	*	0.336121	0.93397	-0.309774
14	55760301	55760500	*	0.78895	0.976098	-0.112817
14	55763101	55763300	*	0.0156114	0.573451	-8.68138
14	55763201	55763400	*	0.0455926	0.72369	-6.65799
14	55763301	55763500	*	0.136034	0.85284	6.15367
14	55763401	55763600	*	0.63909	0.969253	1.51515
14	55763501	55763700	*	0.628026	0.969004	-1.24483
14	55765501	55765700	*	0.344195	0.936399	-4.60445
14	55765601	55765800	*	0.344195	0.936399	-4.60445
14	55768901	55769100	*	0.178382	0.88375	-6.18489
14	55769001	55769200	*	0.275732	0.919283	-2.41409
14	55769101	55769300	*	0.727006	0.973535	-0.607321
14	55781001	55781200	*	0.664454	0.9709	-2.40437
14	55781101	55781300	*	0.238247	0.908191	-4.59512
14	55781201	55781400	*	0.782902	0.975888	0.368112
14	55781301	55781500	*	0.0868495	0.804572	0.828452
14	55781401	55781600	*	0.871543	0.979401	-0.155725
14	55785201	55785400	*	0.0989628	0.818225	-9.50222
14	55785301	55785500	*	0.172089	0.88033	-4.96851
14	55785401	55785600	*	0.857518	0.978927	-0.845973
14	55788101	55788300	*	0.581101	0.965064	1.76762
14	55788201	55788400	*	0.00040028	0.182765	6.01285
14	55788301	55788500	*	0.0399017	0.703968	4.66975
14	55788701	55788900	*	0.947187	0.981812	-0.0379225
14	55788801	55789000	*	0.941704	0.981812	0.0409676
14	55788901	55789100	*	0.307667	0.927406	-0.723372
14	55789001	55789200	*	0.362045	0.94023	-1.57836
14	55789101	55789300	*	0.842647	0.978813	0.56857
14	55795901	55796100	*	0.94625	0.981812	-0.257205
14	55796001	55796200	*	0.910904	0.980942	-0.538995
14	55796101	55796300	*	0.989441	0.982571	0.119048
14	55822701	55822900	*	0.746238	0.974276	0.268093
14	55822801	55823000	*	0.884541	0.980027	-0.126496
14	55823601	55823800	*	0.315739	0.929197	0.524002
14	55823701	55823900	*	0.817991	0.977533	-0.111025
14	55823801	55824000	*	0.98631	0.982571	0.0119212
14	55823901	55824100	*	0.896634	0.980792	-0.108793
14	55829901	55830100	*	0.859354	0.97897	-0.19959
14	55830001	55830200	*	0.9178	0.980971	0.159025
14	55830101	55830300	*	0.126782	0.8454	4.36118
14	55833801	55834000	*	0.228826	0.904047	2.94444
14	55840701	55840900	*	0.409859	0.948288	-1.94157
14	55840801	55841000	*	0.682766	0.971531	-1.20319
14	55840901	55841100	*	0.320558	0.929966	-4.76537
14	55841001	55841200	*	0.224987	0.902505	-7.30626
14	55841101	55841300	*	0.14479	0.861034	-9.47283
14	55850701	55850900	*	0.278226	0.919991	5.93487
14	55850801	55851000	*	0.285699	0.921653	-5.36505
14	55850901	55851100	*	0.131029	0.847916	-8.85857
14	55851001	55851200	*	0.862621	0.979226	-1.02234
14	55851101	55851300	*	0.896554	0.980792	0.753367
14	55851201	55851400	*	0.944655	0.981812	-0.493852
14	55852801	55853000	*	0.325517	0.931247	-2.44392
14	55852901	55853100	*	0.617298	0.968159	-0.900333
14	55853001	55853200	*	0.0618528	0.763812	-5.53229
14	55855001	55855200	*	0.904014	0.980942	0.115431
14	55855101	55855300	*	0.661976	0.970646	-0.399633
14	55855201	55855400	*	0.608315	0.967186	-0.529879
14	55863501	55863700	*	0.712675	0.972918	2.7085
14	55863601	55863800	*	0.673795	0.971233	0.816606
14	55863701	55863900	*	0.870082	0.979401	-0.344764
14	55863801	55864000	*	0.381374	0.943718	-2.94105
14	55867201	55867400	*	0.354679	0.938431	-2.47595
14	55867301	55867500	*	0.53086	0.960235	-2.73684
14	55868301	55868500	*	0.106172	0.826568	-6.06899
14	55868401	55868600	*	0.540016	0.961092	-1.55466
14	55868501	55868700	*	0.409983	0.948299	0.879121
14	55868601	55868800	*	0.329128	0.932096	-0.794786
14	55868701	55868900	*	0.753275	0.974814	0.577293
14	55868801	55869000	*	0.869099	0.97938	0.261739
14	55868901	55869100	*	0.158962	0.871128	-2.66099
14	55873701	55873900	*	0.44475	0.953322	-5.84187
14	55874201	55874400	*	0.536227	0.960908	1.30956
14	55874301	55874500	*	0.0325416	0.677912	4.35916
14	55874401	55874600	*	0.0706271	0.780464	5.87828
14	55885501	55885700	*	0.0849788	0.801494	-1.42458
14	55885601	55885800	*	0.0900152	0.808463	-1.83025
14	55885901	55886100	*	0.716102	0.973096	-0.183642
14	55900301	55900500	*	0.508552	0.958298	-0.44011
14	55900401	55900600	*	0.674843	0.971233	0.308397
14	55900501	55900700	*	0.533164	0.9605	0.933864
14	55918601	55918800	*	0.731248	0.973796	0.467251
14	55918701	55918900	*	0.617263	0.968159	0.354553
14	55918801	55919000	*	0.511656	0.958716	0.390682
14	55918901	55919100	*	0.310547	0.928022	0.703375
14	55919001	55919200	*	0.5901	0.965894	0.650155
14	55919101	55919300	*	0.483518	0.957024	-1.71614
14	55940301	55940500	*	0.852766	0.978813	0.435443
14	55940401	55940600	*	0.674049	0.971233	-0.640172
14	55940501	55940700	*	0.354206	0.938335	-1.50113
14	55964101	55964300	*	0.217752	0.900227	-6.66298
14	55964201	55964400	*	0.217752	0.900227	-6.66298
14	56014101	56014300	*	0.405091	0.947697	-3.5512
14	56014201	56014400	*	0.624186	0.968667	-1.86318
14	56128401	56128600	*	0.205142	0.89517	5.07558
14	56128501	56128700	*	0.764785	0.975359	1.05513
14	56128601	56128800	*	0.776781	0.975592	-1.67155
14	56155301	56155500	*	0.525692	0.959829	-2.65794
14	56155401	56155600	*	0.164003	0.874652	-5.6295
14	56155501	56155700	*	0.373416	0.942024	-5.29643
14	56164701	56164900	*	0.663293	0.97078	3.09278
14	56164801	56165000	*	0.663293	0.97078	3.09278
14	56177701	56177900	*	0.469704	0.956197	-1.82456
14	56177801	56178000	*	0.249193	0.91135	-2.07532
14	56177901	56178100	*	0.57432	0.964172	-1.22475
14	56178001	56178200	*	0.363738	0.940589	4.15627
14	56205201	56205400	*	0.802874	0.976935	-0.937898
14	56205301	56205500	*	0.408466	0.948097	-2.32316
14	56205401	56205600	*	0.496817	0.957471	-2.16679
14	56285201	56285400	*	0.0720613	0.784014	-4.19073
14	56285301	56285500	*	0.690114	0.971829	0.800868
14	56285401	56285600	*	0.312852	0.928522	4.32311
14	56304201	56304400	*	0.292209	0.923256	-1.33917
14	56304301	56304500	*	0.952119	0.981865	0.0802327
14	56304401	56304600	*	0.774914	0.975541	0.442852
14	56304501	56304700	*	0.425744	0.950519	4.89231
14	56304601	56304800	*	0.511212	0.958693	2.91125
14	56306701	56306900	*	0.0154427	0.572035	-7.01681
14	56306801	56307000	*	0.0154427	0.572035	-7.01681
14	56314501	56314700	*	0.666431	0.970929	-0.435897
14	56314601	56314800	*	0.666431	0.970929	-0.435897
14	56352001	56352200	*	0.82415	0.977888	0.280902
14	56352101	56352300	*	0.249613	0.911623	2.12717
14	56352201	56352400	*	0.593927	0.966147	1.11361
14	56352301	56352500	*	0.3731	0.94201	-2.6367
14	56368701	56368900	*	0.818351	0.977634	-1.52737
14	56368801	56369000	*	0.818351	0.977634	-1.52737
14	56369101	56369300	*	0.582261	0.965186	-2.95312
14	56369201	56369400	*	0.850161	0.978813	-0.953266
14	56373201	56373400	*	0.774322	0.975541	-0.817675
14	56373301	56373500	*	0.650259	0.969791	-1.2004
14	56373501	56373700	*	0.711265	0.972918	-1.74781
14	56373601	56373800	*	0.711265	0.972918	-1.74781
14	56375601	56375800	*	0.757128	0.974998	1.40587
14	56375701	56375900	*	0.486072	0.957068	-3.15044
14	56375801	56376000	*	0.62836	0.969062	0.569877
14	56375901	56376100	*	0.62836	0.969062	0.569877
14	56393301	56393500	*	0.457002	0.954535	-2.45148
14	56393401	56393600	*	0.70202	0.972459	-1.33816
14	56468401	56468600	*	0.25396	0.912812	6.29621
14	56468501	56468700	*	0.25396	0.912812	6.29621
14	56512101	56512300	*	0.26215	0.915433	5.25017
14	56512201	56512400	*	0.148144	0.863718	5.23044
14	56512301	56512500	*	0.201739	0.893325	5.26756
14	56571101	56571300	*	0.807261	0.977005	0.703208
14	56571201	56571400	*	0.40045	0.94715	1.88183
14	56571301	56571500	*	0.845993	0.978813	-0.209091
14	56571401	56571600	*	0.629398	0.969062	-0.578863
14	56571901	56572100	*	0.513521	0.958992	-0.32835
14	56572001	56572200	*	0.381439	0.943718	-0.452379
14	56572101	56572300	*	0.756645	0.974971	-0.245615
14	56575001	56575200	*	0.350984	0.937447	4.052
14	56575101	56575300	*	0.814685	0.977367	-0.897436
14	56575201	56575400	*	0.455129	0.954279	-1.0989
14	56575301	56575500	*	0.438592	0.952368	0.588578
14	56575401	56575600	*	0.987599	0.982571	0.00942606
14	56576001	56576200	*	0.844693	0.978813	1.20773
14	56576101	56576300	*	0.326914	0.931671	4.21196
14	56581101	56581300	*	0.902208	0.980942	-0.473186
14	56581201	56581400	*	0.833564	0.978712	0.646344
14	56581301	56581500	*	0.956999	0.981924	-0.204552
14	56581401	56581600	*	0.433865	0.951696	2.86629
14	56581501	56581700	*	0.298882	0.925257	6.46727
14	56581601	56581800	*	0.714744	0.972937	-1.24088
14	56581701	56581900	*	0.0717629	0.783264	-6.18719
14	56620201	56620400	*	0.984693	0.982571	-0.0707881
14	56620301	56620500	*	0.219499	0.900863	2.12643
14	56620401	56620600	*	0.374205	0.942196	1.87092
14	56620501	56620700	*	0.673872	0.971233	-1.41337
14	56620601	56620800	*	0.0045702	0.409991	-9.09112
14	56640801	56641000	*	0.244454	0.910014	-5.21636
14	56667001	56667200	*	0.522097	0.959607	3.70648
14	56667101	56667300	*	0.418503	0.949454	2.991
14	56667201	56667400	*	0.866593	0.979334	-0.393209
14	56667301	56667500	*	0.666387	0.970929	-1.16901
14	56667401	56667600	*	0.15777	0.870148	4.24997
14	56667501	56667700	*	0.15777	0.870148	4.24997
14	56667601	56667800	*	0.931034	0.9817	0.0899911
14	56667701	56667900	*	0.645607	0.969673	0.286866
14	56667801	56668000	*	0.761314	0.975246	0.158468
14	56668801	56669000	*	0.433488	0.951696	1.16937
14	56668901	56669100	*	0.213207	0.898262	0.70783
14	56669001	56669200	*	0.979298	0.98235	0.0131149
14	56669101	56669300	*	0.319003	0.929806	-0.517003
14	56669201	56669400	*	0.496229	0.957471	-0.441556
14	56669301	56669500	*	0.138444	0.855198	-1.26174
14	56669401	56669600	*	0.0244412	0.638911	-2.75359
14	56689801	56690000	*	0.834011	0.97875	-0.552464
14	56689901	56690100	*	0.834011	0.97875	-0.552464
14	56693601	56693800	*	0.408584	0.948142	3.99143
14	56693701	56693900	*	0.44268	0.952934	2.51353
14	56693801	56694000	*	0.821726	0.977755	0.47619
14	56702601	56702800	*	0.76096	0.975229	-0.847151
14	56702701	56702900	*	0.359765	0.93974	-1.33268
14	56702801	56703000	*	0.443936	0.953235	-1.22224
14	56702901	56703100	*	0.840452	0.978813	-0.524789
14	56777201	56777400	*	0.150131	0.865491	0.953776
14	56777301	56777500	*	0.517438	0.959227	0.428867
14	56777401	56777600	*	0.763434	0.975359	-0.209866
14	56777501	56777700	*	0.378092	0.942949	0.429402
14	56777601	56777800	*	0.265982	0.916927	0.527831
14	56778301	56778500	*	0.158931	0.871128	0.565219
14	56778401	56778600	*	0.0245483	0.639663	1.00291
14	56778501	56778700	*	0.342327	0.935933	0.502901
14	56778601	56778800	*	0.637664	0.969246	-0.294888
14	56778701	56778900	*	0.778844	0.975887	-0.520894
14	56784701	56784900	*	0.681894	0.971519	-2.08746
14	56784801	56785000	*	0.681894	0.971519	-2.08746
14	56793301	56793500	*	0.7159	0.973037	-2.31696
14	56793401	56793600	*	0.7159	0.973037	-2.31696
14	56793501	56793700	*	0.291824	0.923141	-4.71082
14	56793601	56793800	*	0.291824	0.923141	-4.71082
14	56810501	56810700	*	0.555034	0.962345	-0.714433
14	56810601	56810800	*	0.246542	0.910473	-0.953182
14	56810701	56810900	*	0.470453	0.956197	0.294602
14	56810801	56811000	*	0.605466	0.967056	0.200285
14	56810901	56811100	*	0.938932	0.981812	0.0764526
14	56865401	56865600	*	0.268632	0.917476	-6.43191
14	56865501	56865700	*	0.268632	0.917476	-6.43191
14	56865701	56865900	*	0.0661258	0.772522	-5.82561
14	56865801	56866000	*	0.0661258	0.772522	-5.82561
14	56865901	56866100	*	0.08137	0.797394	-9.72222
14	56866001	56866200	*	0.272182	0.917827	-2.6927
14	56866101	56866300	*	0.89843	0.980866	-0.389689
14	56866201	56866400	*	0.191925	0.890263	5.16505
14	56873001	56873200	*	0.921702	0.981292	-0.341783
14	56873101	56873300	*	0.921702	0.981292	-0.341783
14	56885101	56885300	*	0.686802	0.97171	-0.770103
14	56885201	56885400	*	0.952675	0.981865	0.0652529
14	56885301	56885500	*	0.561358	0.963119	0.557488
14	56887101	56887300	*	0.46634	0.955917	0.307703
14	56887201	56887400	*	0.466636	0.955917	0.259994
14	56887301	56887500	*	0.227873	0.903701	0.57264
14	56887501	56887700	*	0.26392	0.916027	0.649351
14	56887601	56887800	*	0.486882	0.957112	-0.502614
14	56887701	56887900	*	0.192836	0.890494	-0.775957
14	56887801	56888000	*	0.253227	0.912616	-0.841837
14	56887901	56888100	*	0.28423	0.921048	-1.02035
14	56888001	56888200	*	0.0576795	0.755819	-1.48682
14	56888201	56888400	*	0.279417	0.920473	-4.28035
14	56888301	56888500	*	0.504962	0.958023	-2.76471
14	56888401	56888600	*	0.663074	0.97078	-3.26439
14	56935301	56935500	*	0.960074	0.982024	-0.309461
14	56935401	56935600	*	0.864511	0.979334	0.785302
14	56960101	56960300	*	0.685679	0.97171	1.15856
14	56960201	56960400	*	0.867129	0.979334	-0.459176
14	56964501	56964700	*	0.57491	0.964256	-3.13243
14	56964601	56964800	*	0.219117	0.900863	-5.61301
14	57034501	57034700	*	0.323966	0.93086	-2.1879
14	57034601	57034800	*	0.143549	0.860027	-3.15872
14	57058201	57058400	*	0.666809	0.970985	-0.668873
14	57058301	57058500	*	0.778584	0.975852	-0.32005
14	57058401	57058600	*	0.949645	0.981812	0.0863024
14	57058601	57058800	*	0.476811	0.956542	-2.2457
14	57058701	57058900	*	0.369908	0.941556	-1.78626
14	57058801	57059000	*	0.874669	0.979489	0.611962
14	57058901	57059100	*	0.305307	0.926959	6.73953
14	57060101	57060300	*	0.238347	0.908235	-0.806452
14	57060201	57060400	*	0.238347	0.908235	-0.806452
14	57060401	57060600	*	0.618288	0.968195	2.36192
14	57060501	57060700	*	0.618288	0.968195	2.36192
14	57070001	57070200	*	0.437556	0.95225	-0.552655
14	57070101	57070300	*	0.437556	0.95225	-0.552655
14	57083001	57083200	*	0.459512	0.954911	0.927875
14	57083101	57083300	*	0.459512	0.954911	0.927875
14	57089301	57089500	*	0.959446	0.982012	-0.205179
14	57089401	57089600	*	0.959654	0.982024	0.299687
14	57089501	57089700	*	0.606515	0.967087	2.14942
14	57089601	57089800	*	0.474972	0.956522	-2.16875
14	57089701	57089900	*	0.126357	0.845176	-6.52959
14	57101601	57101800	*	0.540549	0.961092	1.50274
14	57101701	57101900	*	0.298537	0.925174	2.21102
14	57101801	57102000	*	0.176948	0.882972	4.79263
14	57102601	57102800	*	0.960534	0.982024	-0.318221
14	57102701	57102900	*	0.646683	0.969673	1.74004
14	57103401	57103600	*	0.400223	0.947133	3.10961
14	57109301	57109500	*	0.956711	0.981924	0.0967492
14	57109401	57109600	*	0.968147	0.98206	-0.0533033
14	57109501	57109700	*	0.841764	0.978813	-0.342262
14	57130901	57131100	*	0.619777	0.968397	-0.770793
14	57131001	57131200	*	0.125863	0.844657	-2.28846
14	57131101	57131300	*	0.19952	0.892643	-7.53968
14	57131201	57131400	*	0.768981	0.975454	1.04869
14	57131301	57131500	*	0.641036	0.969446	1.38874
14	57131401	57131600	*	0.854463	0.978813	-0.44605
14	57131501	57131700	*	0.264261	0.916056	-6.23418
14	57131701	57131900	*	0.43378	0.951696	5.12198
14	57131801	57132000	*	0.226065	0.902799	5.4935
14	57160801	57161000	*	0.449912	0.953942	-3.55966
14	57160901	57161100	*	0.379429	0.94334	-4.21622
14	57259301	57259500	*	0.0942437	0.813315	-6.17656
14	57259401	57259600	*	0.0588082	0.75827	-6.50896
14	57260401	57260600	*	0.241292	0.908997	-3.24695
14	57260501	57260700	*	0.586083	0.965418	-1.43817
14	57260601	57260800	*	0.675826	0.971264	1.06838
14	57260701	57260900	*	0.529603	0.96006	2.98062
14	57280901	57281100	*	0.917298	0.980971	0.39414
14	57281001	57281200	*	0.209113	0.896784	-2.90293
14	57281101	57281300	*	0.17818	0.883662	-4.19892
14	57332201	57332400	*	0.150242	0.865491	9.45574
14	57332301	57332500	*	0.150242	0.865491	9.45574
14	57335001	57335200	*	0.921909	0.981292	-0.344676
14	57335101	57335300	*	0.2846	0.921105	-1.52966
14	57335201	57335400	*	0.0870441	0.804809	-2.05726
14	57335301	57335500	*	0.395521	0.946709	-1.69163
14	57350201	57350400	*	0.564193	0.963316	-1.93327
14	57350301	57350500	*	0.942966	0.981812	0.278474
14	57372101	57372300	*	0.62183	0.968505	3.45266
14	57372201	57372400	*	0.320921	0.930114	5.94803
14	57372301	57372500	*	0.624895	0.968721	-1.55383
14	57372401	57372600	*	0.440853	0.952634	-0.841782
14	57372501	57372700	*	0.647669	0.969673	0.582868
14	57372601	57372800	*	0.655782	0.97016	1.08966
14	57386801	57387000	*	0.57974	0.96496	-3.37416
14	57386901	57387100	*	0.580406	0.965027	-2.25165
14	57387001	57387200	*	0.623655	0.968649	-1.89873
14	57387501	57387700	*	0.805725	0.976971	1.20568
14	57387601	57387800	*	0.805725	0.976971	1.20568
14	57391701	57391900	*	0.306144	0.926961	3.56769
14	57391801	57392000	*	0.928875	0.981659	-0.517134
14	57397501	57397700	*	0.47975	0.956684	3.71635
14	57397601	57397800	*	0.849444	0.978813	0.724295
14	57397701	57397900	*	0.185836	0.88717	-6.16013
14	57397801	57398000	*	0.346364	0.936572	-4.95895
14	57397901	57398100	*	0.770189	0.975454	-1.72238
14	57398501	57398700	*	0.254661	0.912812	-0.560016
14	57398601	57398800	*	0.77438	0.975541	-0.185554
14	57398701	57398900	*	0.908445	0.980942	-0.0783632
14	57398801	57399000	*	0.741935	0.974037	0.247749
14	57398901	57399100	*	0.281073	0.92074	1.27951
14	57399001	57399200	*	0.350151	0.937372	1.98062
14	57399301	57399500	*	0.377034	0.942632	4.57523
14	57407201	57407400	*	0.678269	0.971368	2.11295
14	57407301	57407500	*	0.447406	0.95372	1.67249
14	57407401	57407600	*	0.289705	0.922778	1.43033
14	57407501	57407700	*	0.0332008	0.680809	2.6758
14	57407601	57407800	*	0.160403	0.872242	2.46411
14	57407701	57407900	*	0.753751	0.974819	-0.645541
14	57423501	57423700	*	0.493769	0.95743	1.21099
14	57423601	57423800	*	0.40939	0.948154	1.06325
14	57423701	57423900	*	0.806035	0.976975	0.184957
14	57423801	57424000	*	0.109622	0.830687	-0.794099
14	57423901	57424100	*	0.708296	0.972737	-0.214613
14	57523701	57523900	*	0.0688569	0.777006	-4.42455
14	57523801	57524000	*	0.00552656	0.43678	-6.15886
14	57523901	57524100	*	0.62664	0.968802	1.33915
14	57524001	57524200	*	0.110863	0.832298	3.19638
14	57524101	57524300	*	0.316393	0.929356	2.3592
14	57524301	57524500	*	0.0650472	0.770741	10.0271
14	57524401	57524600	*	0.549951	0.962089	1.85551
14	57526301	57526500	*	0.64584	0.969673	1.38464
14	57526401	57526600	*	0.66316	0.97078	1.15383
14	57531301	57531500	*	0.0589976	0.75827	-11.6022
14	57531401	57531600	*	0.0154407	0.572035	-10.695
14	57533301	57533500	*	0.0849511	0.801494	10.8993
14	57533401	57533600	*	0.866939	0.979334	-0.445898
14	57533501	57533700	*	0.587946	0.965596	0.980289
14	57537201	57537400	*	0.302836	0.926357	-4.69388
14	57537301	57537500	*	0.0494774	0.734996	-4.57994
14	57537401	57537600	*	0.031666	0.673142	-4.93867
14	57539601	57539800	*	0.105037	0.825127	-4.98847
14	57539701	57539900	*	0.211566	0.897405	-2.03362
14	57539801	57540000	*	0.73141	0.973796	0.663893
14	57540101	57540300	*	0.00404663	0.399898	-13.9563
14	57540201	57540400	*	0.0236245	0.634968	-5.36349
14	57540301	57540500	*	0.771426	0.975455	0.489946
14	57540401	57540600	*	0.877632	0.979636	0.251705
14	57540501	57540700	*	0.101328	0.821313	-2.20153
14	57540601	57540800	*	0.612037	0.967565	-1.00498
14	57541901	57542100	*	0.680018	0.971381	-0.762248
14	57542001	57542200	*	0.0932318	0.812538	-2.02461
14	57542101	57542300	*	0.00230052	0.338114	-5.18832
14	57542201	57542400	*	0.120978	0.840192	-3.4824
14	57543301	57543500	*	0.0840345	0.800431	-8.37438
14	57543401	57543600	*	0.184078	0.886277	-6.42633
14	57546801	57547000	*	0.267044	0.917146	-1.87985
14	57546901	57547100	*	0.768128	0.975454	-0.633254
14	57547001	57547200	*	0.0394349	0.702495	-8.0775
14	57547101	57547300	*	0.134151	0.850814	-9.41885
14	57571101	57571300	*	0.750759	0.974768	-1.02941
14	57571201	57571400	*	0.116589	0.837245	-1.17812
14	57571301	57571500	*	0.160816	0.872503	-0.809615
14	57571401	57571600	*	0.633588	0.969125	-0.253603
14	57571601	57571800	*	0.332955	0.933102	0.589896
14	57571701	57571900	*	0.588996	0.965827	0.437561
14	57571801	57572000	*	0.519767	0.959248	-0.446167
14	57571901	57572100	*	0.966031	0.982024	0.0642212
14	57572001	57572200	*	0.401265	0.947225	3.22353
14	57574601	57574800	*	0.0687474	0.776958	-4.99226
14	57574701	57574900	*	0.0867356	0.804306	-4.58196
14	57619401	57619600	*	0.757062	0.974998	1.15865
14	57619501	57619700	*	0.886943	0.98021	-0.274555
14	57619601	57619800	*	0.586682	0.965418	-1.125
14	57619801	57620000	*	0.41652	0.949188	1.94303
14	57619901	57620100	*	0.41652	0.949188	1.94303
14	57622701	57622900	*	0.827821	0.978097	-0.849662
14	57622801	57623000	*	0.18663	0.887956	2.57975
14	57622901	57623100	*	0.160847	0.872509	3.26212
14	57623001	57623200	*	0.251532	0.912104	-5.40663
14	57623101	57623300	*	0.0903427	0.808947	-5.29835
14	57623201	57623400	*	0.338527	0.934668	-4.63128
14	57651001	57651200	*	0.437609	0.95225	3.76277
14	57651101	57651300	*	0.26082	0.914884	-4.81801
14	57651201	57651400	*	0.719645	0.973321	-0.641309
14	57651301	57651500	*	0.124029	0.843025	2.50279
14	57651401	57651600	*	0.679733	0.971368	1.61157
14	57658201	57658400	*	0.0782723	0.793308	-1.73373
14	57658301	57658500	*	0.0782723	0.793308	-1.73373
14	57664001	57664200	*	0.299104	0.925296	0.916217
14	57664101	57664300	*	0.83563	0.978782	-0.101193
14	57664201	57664400	*	0.0904478	0.809115	-0.830794
14	57664301	57664500	*	0.159347	0.871467	-0.733855
14	57664401	57664600	*	0.214493	0.898706	-0.814367
14	57664501	57664700	*	0.0358963	0.691294	-1.78929
14	57665501	57665700	*	0.166498	0.876573	0.791241
14	57665601	57665800	*	0.522276	0.959629	0.261383
14	57665701	57665900	*	0.321639	0.930423	-0.545646
14	57665801	57666000	*	0.777918	0.975728	0.346816
14	57665901	57666100	*	0.432267	0.951528	1.74704
14	57680001	57680200	*	0.711016	0.972918	0.774994
14	57680101	57680300	*	0.711016	0.972918	0.774994
14	57690601	57690800	*	0.931295	0.9817	-0.295286
14	57690701	57690900	*	0.861332	0.979061	-0.330275
14	57690801	57691000	*	0.39955	0.947133	1.2391
14	57690901	57691100	*	0.326765	0.931643	1.82681
14	57691401	57691600	*	0.284107	0.921	-3.78921
14	57691501	57691700	*	0.0446241	0.720167	-5.23054
14	57691601	57691800	*	0.282631	0.920951	-1.88962
14	57694101	57694300	*	0.067515	0.774049	2.59407
14	57694201	57694400	*	0.0095609	0.503367	4.22384
14	57732401	57732600	*	0.80058	0.976909	2.22874
14	57732501	57732700	*	0.370823	0.941839	4.52991
14	57732601	57732800	*	0.783899	0.975888	-1.04112
14	57732701	57732900	*	0.302346	0.926276	-3.03573
14	57732801	57733000	*	0.313829	0.928799	-2.3594
14	57732901	57733100	*	0.404814	0.947697	-3.60303
14	57733001	57733200	*	0.586173	0.965418	-2.88018
14	57743601	57743800	*	0.542098	0.961239	-4.69512
14	57743701	57743900	*	0.542098	0.961239	-4.69512
14	57743801	57744000	*	0.590252	0.965894	0.938776
14	57743901	57744100	*	0.590252	0.965894	0.938776
14	57744001	57744200	*	0.201678	0.893325	4.80535
14	57744101	57744300	*	0.201678	0.893325	4.80535
14	57745901	57746100	*	0.0666147	0.773142	0.907014
14	57746001	57746200	*	0.721562	0.973513	0.141033
14	57746101	57746300	*	0.794962	0.976451	-0.152145
14	57746401	57746600	*	0.669704	0.971053	0.376734
14	57746501	57746700	*	0.671872	0.971105	-0.368966
14	57746601	57746800	*	0.436953	0.952123	-0.552264
14	57746701	57746900	*	0.140054	0.85674	0.641026
14	57753001	57753200	*	0.732589	0.973796	-1.40657
14	57753101	57753300	*	0.235845	0.907338	-2.43781
14	57753201	57753400	*	0.565936	0.963383	-1.27243
14	57753301	57753500	*	0.397035	0.946938	3.01866
14	57797601	57797800	*	0.304173	0.926733	2.30931
14	57797701	57797900	*	0.122749	0.841714	2.08654
14	57797801	57798000	*	0.520879	0.959463	0.576166
14	57797901	57798100	*	0.130026	0.847029	0.588882
14	57798001	57798200	*	0.00430329	0.403353	1.13621
14	57798101	57798300	*	0.0534784	0.746295	1.1148
14	57798801	57799000	*	0.208988	0.896784	1.06052
14	57798901	57799100	*	0.0746786	0.787876	1.33063
14	57799901	57800100	*	0.878089	0.979678	-0.469738
14	57800001	57800200	*	0.490749	0.957214	0.717699
14	57800101	57800300	*	0.0985795	0.817614	1.33608
14	57800201	57800400	*	0.0968446	0.815849	1.86793
14	57825701	57825900	*	0.647577	0.969673	-0.265775
14	57825801	57826000	*	0.752095	0.974768	0.13452
14	57825901	57826100	*	0.873996	0.979462	0.080089
14	57826401	57826600	*	0.586564	0.965418	0.227814
14	57826501	57826700	*	0.977556	0.982285	-0.0128913
14	57826601	57826800	*	0.821948	0.977755	-0.115677
14	57826701	57826900	*	0.359089	0.939609	0.605008
14	57826801	57827000	*	0.260101	0.914734	1.18577
14	57835101	57835300	*	0.783777	0.975888	-0.701946
14	57835201	57835400	*	0.0781793	0.793308	4.34885
14	57835301	57835500	*	0.0562173	0.753313	4.43788
14	57835401	57835600	*	0.729002	0.973702	0.992033
14	57835501	57835700	*	0.967917	0.982054	-0.128595
14	57835601	57835800	*	0.742966	0.974147	1.58809
14	57835701	57835900	*	0.892303	0.980571	0.619048
14	57889001	57889200	*	0.0208867	0.616649	4.25766
14	57889101	57889300	*	0.00073974	0.230548	5.47523
14	57889201	57889400	*	0.000816135	0.238807	6.9746
14	57889301	57889500	*	0.0200046	0.610087	5.77954
14	57890801	57891000	*	0.364423	0.940589	-3.49069
14	57890901	57891100	*	0.960446	0.982024	-0.203963
14	57910301	57910500	*	0.794388	0.976451	-0.227588
14	57910401	57910600	*	0.749716	0.974633	0.423926
14	57910501	57910700	*	0.651037	0.969854	0.748173
14	57911401	57911600	*	0.752971	0.974814	0.795749
14	57911501	57911700	*	0.472075	0.956197	1.6715
14	57911601	57911800	*	0.335762	0.93397	3.30191
14	57911701	57911900	*	0.690326	0.971834	2.77311
14	57933001	57933200	*	0.0248493	0.641246	-16.8076
14	57933101	57933300	*	0.387281	0.945063	-5.45443
14	57933201	57933400	*	0.831464	0.978481	-1.74603
14	57951201	57951400	*	0.18575	0.88717	6.79646
14	57951301	57951500	*	0.18575	0.88717	6.79646
14	57981801	57982000	*	0.949353	0.981812	-0.134967
14	57981901	57982100	*	0.607027	0.967099	-0.840141
14	57982001	57982200	*	0.825149	0.977963	-0.428426
14	57982101	57982300	*	0.894486	0.980709	0.467588
14	57992001	57992200	*	0.707756	0.972671	0.796727
14	57992101	57992300	*	0.707756	0.972671	0.796727
14	57998501	57998700	*	0.806171	0.976998	-0.588803
14	57998601	57998800	*	0.890827	0.980571	-0.190772
14	57998701	57998900	*	0.355035	0.93844	0.782956
14	57998801	57999000	*	0.233384	0.906432	1.25369
14	57999601	57999800	*	0.50124	0.95762	2.00179
14	57999701	57999900	*	0.224928	0.902488	2.60015
14	58000101	58000300	*	0.380169	0.943409	3.77907
14	58000201	58000400	*	0.668995	0.971048	2.34023
14	58000501	58000700	*	0.394986	0.946527	-2.79911
14	58000601	58000800	*	0.394986	0.946527	-2.79911
14	58001401	58001600	*	0.921774	0.981292	0.552546
14	58001501	58001700	*	0.379899	0.943372	-2.30471
14	58001601	58001800	*	0.000326599	0.169953	-4.79715
14	58001701	58001900	*	0.0137902	0.555502	-3.44748
14	58001801	58002000	*	0.249612	0.911623	-1.95556
14	58001901	58002100	*	0.634226	0.969125	-2.04626
14	58018901	58019100	*	0.0816033	0.797495	-6.21622
14	58019001	58019200	*	0.0816033	0.797495	-6.21622
14	58034301	58034500	*	0.0188877	0.601758	-7.72471
14	58034401	58034600	*	0.00212305	0.332243	-8.75005
14	58034501	58034700	*	0.900803	0.980942	-0.203866
14	58034601	58034800	*	0.543661	0.961383	0.563233
14	58034701	58034900	*	0.351884	0.937687	0.72901
14	58034801	58035000	*	0.0212734	0.619841	-4.73761
14	58034901	58035100	*	0.0499612	0.736602	-6.61863
14	58069101	58069300	*	0.0975498	0.816295	-10.4675
14	58069201	58069400	*	0.0975498	0.816295	-10.4675
14	58069301	58069500	*	0.412742	0.948562	3.84777
14	58069401	58069600	*	0.190535	0.889364	4.72096
14	58069701	58069900	*	0.405254	0.947697	2.11384
14	58069801	58070000	*	0.120914	0.840163	3.5402
14	58069901	58070100	*	0.272736	0.918073	7.12719
14	58072401	58072600	*	0.669871	0.971053	-0.351435
14	58072501	58072700	*	0.470194	0.956197	-0.382977
14	58072601	58072800	*	0.590772	0.965945	-0.305645
14	58072701	58072900	*	0.742014	0.974052	-0.233739
14	58072801	58073000	*	0.0886687	0.806898	1.41963
14	58072901	58073100	*	0.00221829	0.3356	2.64817
14	58073001	58073200	*	0.359486	0.939698	0.730628
14	58073101	58073300	*	0.698876	0.972279	0.354009
14	58073701	58073900	*	0.913974	0.980942	0.158249
14	58073801	58074000	*	0.541337	0.961092	0.628465
14	58073901	58074100	*	0.799223	0.976896	0.192759
14	58074001	58074200	*	0.721721	0.973513	-0.249312
14	58074101	58074300	*	0.578071	0.964622	0.431884
14	58074301	58074500	*	0.880512	0.979757	-0.284283
14	58074401	58074600	*	0.903953	0.980942	0.226886
14	58074501	58074700	*	0.7352	0.973846	-0.527846
14	58074601	58074800	*	0.897764	0.980835	-0.0617417
14	58074701	58074900	*	0.59079	0.965945	0.222088
14	58087101	58087300	*	0.312943	0.928562	4.0437
14	58087201	58087400	*	0.567923	0.963724	3.26258
14	58087401	58087600	*	0.846357	0.978813	-0.976684
14	58087501	58087700	*	0.769484	0.975454	-1.3273
14	58087601	58087800	*	0.959073	0.981967	-0.268444
14	58087701	58087900	*	0.691845	0.972058	-2.71408
14	58101401	58101600	*	0.91497	0.980942	0.483549
14	58101501	58101700	*	0.751937	0.974768	-1.60508
14	58101601	58101800	*	0.502653	0.957784	-2.60255
14	58101701	58101900	*	0.245195	0.910405	7.31995
14	58141301	58141500	*	0.104583	0.824689	-5.27087
14	58141401	58141600	*	0.340005	0.935015	-3.07635
14	58141501	58141700	*	0.681205	0.971493	-1.72697
14	58182901	58183100	*	0.146501	0.862628	-10.731
14	58183001	58183200	*	0.358647	0.939467	-6.48855
14	58324501	58324700	*	0.111681	0.83314	-2.76516
14	58324601	58324800	*	0.111681	0.83314	-2.76516
14	58325101	58325300	*	0.588679	0.965761	-1.84196
14	58325201	58325400	*	0.588679	0.965761	-1.84196
14	58356301	58356500	*	0.459707	0.954911	-3.7578
14	58356401	58356600	*	0.459707	0.954911	-3.7578
14	58587201	58587400	*	0.902924	0.980942	-0.684524
14	58658701	58658900	*	0.649728	0.969781	-2.81853
14	58658801	58659000	*	0.649728	0.969781	-2.81853
14	58663901	58664100	*	0.988802	0.982571	-0.0650969
14	58664001	58664200	*	0.988802	0.982571	-0.0650969
14	58709501	58709700	*	0.43826	0.952326	-3.52914
14	58709601	58709800	*	0.781734	0.975888	-1.11024
14	58709701	58709900	*	0.698866	0.972279	-1.81652
14	58938301	58938500	*	0.271584	0.917816	-4.39884
14	58938401	58938600	*	0.568827	0.963767	1.67614
14	58938501	58938700	*	0.366267	0.940893	4.29197
14	58938601	58938800	*	0.403407	0.947459	2.75086
14	58938701	58938900	*	0.990493	0.982571	0.0337245
14	58938801	58939000	*	0.782022	0.975888	-1.42386
14	59051601	59051800	*	0.367613	0.941112	-4.86817
14	59051701	59051900	*	0.465665	0.955848	-3.21872
14	59084401	59084600	*	0.331127	0.932637	1.62815
14	59084501	59084700	*	0.898377	0.980855	-0.342937
14	59084601	59084800	*	0.467147	0.955952	-1.64881
14	59084701	59084900	*	0.47633	0.956542	-2.38796
14	59155401	59155600	*	0.654134	0.970047	2.00803
14	59155501	59155700	*	0.654134	0.970047	2.00803
14	59155601	59155800	*	0.985085	0.982571	0.0923799
14	59155701	59155900	*	0.985085	0.982571	0.0923799
14	59200601	59200800	*	0.61001	0.967477	3.49051
14	59200701	59200900	*	0.61392	0.9678	0.804305
14	59201601	59201800	*	0.810385	0.977156	0.154603
14	59201701	59201900	*	0.399224	0.947118	-0.555137
14	59201801	59202000	*	0.17092	0.879753	-0.939933
14	59201901	59202100	*	0.412278	0.948549	-0.518757
14	59202001	59202200	*	0.667818	0.97102	-0.589943
14	59229801	59230000	*	0.237466	0.908019	2.36308
14	59229901	59230100	*	0.169641	0.87884	2.22969
14	59250101	59250300	*	0.170273	0.879465	7.10948
14	59250201	59250400	*	0.643348	0.969673	1.94235
14	59250301	59250500	*	0.593831	0.966134	-1.79236
14	59250401	59250600	*	0.472183	0.956197	-2.85042
14	59250501	59250700	*	0.756839	0.974998	1.41433
14	59250601	59250800	*	0.154045	0.867552	7.08295
14	59250701	59250900	*	0.0274958	0.655222	9.92853
14	59330201	59330400	*	0.505775	0.958023	-3.68732
14	59330301	59330500	*	0.706766	0.972671	-1.56004
14	59330401	59330600	*	0.942206	0.981812	-0.482143
14	59330501	59330700	*	0.493235	0.957331	3.84236
14	59330601	59330800	*	0.493235	0.957331	3.84236
14	59330701	59330900	*	0.842109	0.978813	-0.749188
14	59330801	59331000	*	0.842109	0.978813	-0.749188
14	59370501	59370700	*	0.45138	0.953942	-1.04575
14	59370601	59370800	*	0.79332	0.976444	-0.390252
14	59370701	59370900	*	0.291122	0.922985	-1.84879
14	59370801	59371000	*	0.246388	0.910473	-1.87389
14	59390201	59390400	*	0.441526	0.952811	4.36054
14	59390301	59390500	*	0.941501	0.981812	0.309135
14	59390401	59390600	*	0.774951	0.975541	-0.948224
14	59390501	59390700	*	0.965795	0.982024	0.124965
14	59440401	59440600	*	0.39094	0.945776	0.606061
14	59440501	59440700	*	0.511669	0.958716	0.303148
14	59440601	59440800	*	0.739283	0.973853	0.186554
14	59440701	59440900	*	0.65259	0.970004	0.387332
14	59441501	59441700	*	0.478214	0.956542	1.33293
14	59441601	59441800	*	0.172429	0.880531	-3.99971
14	59441701	59441900	*	0.022203	0.626132	-15.404
14	59532701	59532900	*	0.761761	0.975246	1.84194
14	59532801	59533000	*	0.761761	0.975246	1.84194
14	59533101	59533300	*	0.0921738	0.811772	4.41076
14	59533201	59533400	*	0.0921738	0.811772	4.41076
14	59551801	59552000	*	0.257033	0.913658	3.39303
14	59551901	59552100	*	0.932992	0.98178	0.31497
14	59552001	59552200	*	0.808191	0.977016	-1.05192
14	59552101	59552300	*	0.645659	0.969673	-1.55664
14	59552201	59552400	*	0.945438	0.981812	0.264119
14	59555901	59556100	*	0.614484	0.967931	-3.23167
14	59556001	59556200	*	0.506264	0.958088	-2.6881
14	59556101	59556300	*	0.472128	0.956197	-2.67868
14	59556301	59556500	*	0.799699	0.976909	0.691957
14	59556401	59556600	*	0.582922	0.965186	1.19615
14	59556501	59556700	*	0.678845	0.971368	1.2004
14	59591601	59591800	*	0.773849	0.975526	0.828786
14	59591701	59591900	*	0.602369	0.966755	1.29552
14	59591801	59592000	*	0.790205	0.976183	-1.41165
14	59598201	59598400	*	0.0354403	0.69013	1.63833
14	59598301	59598500	*	0.0425259	0.713436	1.71957
14	59604001	59604200	*	0.807603	0.977005	-1.18777
14	59604101	59604300	*	0.807603	0.977005	-1.18777
14	59605501	59605700	*	0.301099	0.926168	-6.52081
14	59605601	59605800	*	0.55793	0.962785	-2.24809
14	59605701	59605900	*	0.785652	0.975888	-0.933998
14	59605801	59606000	*	0.97687	0.982236	-0.0488373
14	59605901	59606100	*	0.97687	0.982236	-0.0488373
14	59612701	59612900	*	0.899193	0.980941	0.376703
14	59612801	59613000	*	0.990118	0.982571	0.0269646
14	59612901	59613100	*	0.971895	0.982139	-0.168666
14	59613001	59613200	*	0.331198	0.932637	2.91509
14	59613101	59613300	*	0.633542	0.969125	0.610677
14	59613201	59613400	*	0.212308	0.89784	1.7707
14	59613301	59613500	*	0.215999	0.899476	2.38041
14	59613601	59613800	*	0.436792	0.952097	-2.0252
14	59613701	59613900	*	0.575153	0.964293	-1.82294
14	59613801	59614000	*	0.724938	0.973532	-1.57642
14	59613901	59614100	*	0.237142	0.907921	7.23591
14	59623701	59623900	*	0.968779	0.982076	0.0803377
14	59623801	59624000	*	0.462014	0.955318	1.45525
14	59623901	59624100	*	0.860322	0.97897	-0.585919
14	59624401	59624600	*	0.310313	0.927907	4.13367
14	59624501	59624700	*	0.966194	0.982024	-0.125518
14	59624601	59624800	*	0.193657	0.89063	-5.2793
14	59624701	59624900	*	0.545526	0.961495	-2.99939
14	59624801	59625000	*	0.400651	0.947189	2.49949
14	59624901	59625100	*	0.199933	0.892858	1.23006
14	59625001	59625200	*	0.897318	0.980835	-0.0757427
14	59625101	59625300	*	0.449784	0.953942	-0.599287
14	59627401	59627600	*	0.256002	0.913486	-5.76621
14	59627501	59627700	*	0.142457	0.859016	-6.2183
14	59643001	59643200	*	0.582808	0.965186	-1.58508
14	59643101	59643300	*	0.0034134	0.381389	-3.07183
14	59643201	59643400	*	0.0198585	0.609293	-3.14684
14	59643301	59643500	*	0.592214	0.966017	-1.41523
14	59643401	59643600	*	0.0120781	0.537169	-8.82353
14	59672001	59672200	*	0.299138	0.925302	-5.09267
14	59672101	59672300	*	0.299138	0.925302	-5.09267
14	59672201	59672400	*	0.384605	0.944274	-6.13193
14	59672301	59672500	*	0.384605	0.944274	-6.13193
14	59677901	59678100	*	0.936581	0.981812	-0.445756
14	59678001	59678200	*	0.792447	0.976375	-1.42382
14	59691201	59691400	*	0.545302	0.961495	-3.63942
14	59691301	59691500	*	0.975629	0.982154	0.178486
14	59691401	59691600	*	0.959363	0.981993	0.215421
14	59691501	59691700	*	0.973387	0.982154	0.257637
14	59730001	59730200	*	0.230167	0.904828	-9.36564
14	59730101	59730300	*	0.220669	0.901339	-8.62125
14	59736801	59737000	*	0.455428	0.954279	-3.10649
14	59736901	59737100	*	0.635353	0.969125	-1.27436
14	59737001	59737200	*	0.867021	0.979334	-0.519941
14	59737101	59737300	*	0.936157	0.981812	0.508599
14	59738101	59738300	*	0.597469	0.966408	1.48567
14	59738201	59738400	*	0.597469	0.966408	1.48567
14	59793901	59794100	*	0.783075	0.975888	0.686128
14	59794001	59794200	*	0.789543	0.976155	-0.64159
14	59794101	59794300	*	0.169725	0.878905	-3.07359
14	59794201	59794400	*	0.867909	0.979334	0.362427
14	59853501	59853700	*	0.00852482	0.489099	13.338
14	59853601	59853800	*	0.00933463	0.500175	13.4232
14	59853801	59854000	*	0.611821	0.96752	-2.38636
14	59853901	59854100	*	0.611821	0.96752	-2.38636
14	59927701	59927900	*	0.729193	0.973702	-3.93149
14	59927801	59928000	*	0.575144	0.964293	-3.92905
14	59927901	59928100	*	0.780376	0.975888	-2.4675
14	59932401	59932600	*	0.000317738	0.168075	-8.72111
14	59932501	59932700	*	9.10784e-05	0.100501	-9.19552
14	59932601	59932800	*	0.0501045	0.737063	-8.17599
14	59988701	59988900	*	0.138939	0.855687	-8.38926
14	59988801	59989000	*	0.138939	0.855687	-8.38926
14	59988901	59989100	*	0.00163917	0.302565	-12.0174
14	59989001	59989200	*	0.181719	0.885206	-5.86675
14	59989101	59989300	*	0.955624	0.981898	-0.404383
14	60015801	60016000	*	0.922679	0.981351	0.368018
14	60015901	60016100	*	0.939551	0.981812	0.241548
14	60016001	60016200	*	0.464223	0.955569	-2.44283
14	60087301	60087500	*	0.432002	0.951436	-3.28045
14	60087401	60087600	*	0.928617	0.981651	0.265347
14	60087501	60087700	*	0.145378	0.861364	6.49867
14	60088101	60088300	*	0.609624	0.96736	1.62289
14	60088201	60088400	*	0.345673	0.936424	3.34091
14	60130301	60130500	*	0.498088	0.957493	-3.30041
14	60130401	60130600	*	0.498088	0.957493	-3.30041
14	60148701	60148900	*	0.639039	0.969253	2.77056
14	60148801	60149000	*	0.639039	0.969253	2.77056
14	60175901	60176100	*	0.134977	0.851734	5.58425
14	60176001	60176200	*	0.134977	0.851734	5.58425
14	60176101	60176300	*	0.091503	0.810843	5.26307
14	60176201	60176400	*	0.129315	0.84655	3.56794
14	60176301	60176500	*	0.057374	0.755474	5.3646
14	60176401	60176600	*	0.101841	0.821492	6.43881
14	60176501	60176700	*	0.834867	0.978772	-1.08901
14	60177701	60177900	*	0.066928	0.773716	3.29469
14	60177801	60178000	*	0.955826	0.981898	0.122067
14	60177901	60178100	*	0.293715	0.923776	-2.98438
14	60178001	60178200	*	0.771041	0.975454	-1.06958
14	60247901	60248100	*	0.462684	0.95547	-4.14407
14	60248001	60248200	*	0.555684	0.962395	-2.90261
14	60248101	60248300	*	0.786345	0.975888	-1.55874
14	60250301	60250500	*	0.217878	0.9003	-3.55833
14	60250401	60250600	*	0.820998	0.97768	-0.371121
14	60250501	60250700	*	0.205383	0.895187	1.02606
14	60250601	60250800	*	0.671028	0.971058	0.50106
14	60251701	60251900	*	0.756645	0.974971	0.224495
14	60251801	60252000	*	0.285359	0.921482	0.511737
14	60251901	60252100	*	0.620179	0.968418	0.323141
14	60252301	60252500	*	0.279093	0.920352	1.32821
14	60252401	60252600	*	0.236936	0.907724	1.72225
14	60252501	60252700	*	0.755689	0.974913	-0.827436
14	60252601	60252800	*	0.0534573	0.746295	-10.8076
14	60256601	60256800	*	0.673604	0.971233	1.34535
14	60256701	60256900	*	0.673604	0.971233	1.34535
14	60264901	60265100	*	0.894003	0.980674	-0.0976543
14	60265001	60265200	*	0.930388	0.981659	-0.0521496
14	60265501	60265700	*	0.704316	0.972607	-0.234568
14	60265601	60265800	*	0.0600678	0.760776	-1.09564
14	60265701	60265900	*	0.0438051	0.717758	-1.58366
14	60266901	60267100	*	0.56703	0.963532	-2.41807
14	60267001	60267200	*	0.644259	0.969673	1.61418
14	60267101	60267300	*	0.376795	0.94261	5.4386
14	60290401	60290600	*	0.209448	0.896784	4.92582
14	60290501	60290700	*	0.20991	0.896784	2.92477
14	60290601	60290800	*	0.590364	0.965909	-1.06638
14	60290701	60290900	*	0.0837679	0.800276	-3.72321
14	60320701	60320900	*	0.140994	0.857791	-7.04787
14	60320801	60321000	*	0.140994	0.857791	-7.04787
14	60320901	60321100	*	0.147365	0.863055	6.98912
14	60321001	60321200	*	0.147365	0.863055	6.98912
14	60377501	60377700	*	0.604693	0.967039	-2.625
14	60377601	60377800	*	0.744658	0.97423	1.43974
14	60380801	60381000	*	0.815143	0.977367	-1.25171
14	60380901	60381100	*	0.815143	0.977367	-1.25171
14	60381001	60381200	*	0.490691	0.957198	-2.32217
14	60381101	60381300	*	0.804041	0.976935	-0.66711
14	60381201	60381400	*	0.596178	0.966224	2.40734
14	60387701	60387900	*	0.842234	0.978813	0.759044
14	60387801	60388000	*	0.64889	0.969747	0.78739
14	60387901	60388100	*	0.644688	0.969673	0.841801
14	60484601	60484800	*	0.513811	0.958992	-2.76574
14	60484701	60484900	*	0.864162	0.979334	0.635477
14	60484801	60485000	*	0.35358	0.938227	-3.92647
14	60513501	60513700	*	0.598771	0.966509	1.91702
14	60513601	60513800	*	0.188735	0.88872	1.45595
14	60513701	60513900	*	0.294974	0.924065	1.33465
14	60525501	60525700	*	0.823884	0.977857	1.06643
14	60525601	60525800	*	0.434217	0.951869	2.06166
14	60525701	60525900	*	0.317426	0.929627	4.01039
14	60560001	60560200	*	0.997688	0.982571	-0.0155461
14	60560101	60560300	*	0.794568	0.976451	-1.43323
14	60580401	60580600	*	0.130731	0.847916	5.24732
14	60580501	60580700	*	0.130731	0.847916	5.24732
14	60592801	60593000	*	0.513769	0.958992	0.632326
14	60592901	60593100	*	0.626354	0.968775	0.415073
14	60620301	60620500	*	0.342046	0.935819	3.94737
14	60620401	60620600	*	0.423446	0.950147	2.34969
14	60620501	60620700	*	0.486577	0.957103	-1.85839
14	60620601	60620800	*	0.592187	0.966009	-1.58603
14	60620701	60620900	*	0.231341	0.905481	-2.81604
14	60620801	60621000	*	0.822285	0.977755	0.414152
14	60620901	60621100	*	0.171337	0.879769	3.90381
14	60621101	60621300	*	0.0906782	0.809558	-4.00723
14	60621201	60621400	*	0.133357	0.850072	-3.18529
14	60621301	60621500	*	0.498923	0.957572	-1.59562
14	60621401	60621600	*	0.923676	0.981449	-0.227466
14	60621501	60621700	*	0.515927	0.959216	-1.82919
14	60633701	60633900	*	0.676041	0.971264	-2.01416
14	60633801	60634000	*	0.98378	0.982571	-0.0403145
14	60634001	60634200	*	0.130201	0.847324	1.7365
14	60635101	60635300	*	0.396652	0.946938	0.683616
14	60635201	60635400	*	0.787832	0.976009	0.183261
14	60635301	60635500	*	0.727117	0.973535	0.268758
14	60635401	60635600	*	0.200435	0.893012	1.12835
14	60635501	60635700	*	0.0144358	0.561372	2.59659
14	60635601	60635800	*	0.0617489	0.763699	2.98179
14	60636001	60636200	*	0.480031	0.956747	2.83798
14	60636101	60636300	*	0.67697	0.971291	1.58239
14	60636201	60636400	*	0.911003	0.980942	0.383163
14	60636301	60636500	*	0.904421	0.980942	0.80476
14	60636601	60636800	*	0.0313281	0.672406	-14.5833
14	60636701	60636900	*	0.0313281	0.672406	-14.5833
14	60636901	60637100	*	0.849969	0.978813	-0.795976
14	60637001	60637200	*	0.724315	0.973513	-1.11833
14	60653901	60654100	*	0.391632	0.945911	-1.82887
14	60654001	60654200	*	0.828098	0.978097	0.768193
14	60655001	60655200	*	0.0512196	0.740886	-3.81236
14	60655101	60655300	*	0.0205347	0.614303	-4.25025
14	60655301	60655500	*	0.356135	0.938817	-4.39585
14	60655401	60655600	*	0.228484	0.904007	-6.52372
14	60655601	60655800	*	0.491154	0.957214	-2.1107
14	60655701	60655900	*	0.881562	0.979826	0.589425
14	60655801	60656000	*	0.983974	0.982571	-0.0761744
14	60655901	60656100	*	0.0857573	0.802692	-7.78736
14	60656001	60656200	*	0.0246754	0.640144	-8.33686
14	60656101	60656300	*	0.185259	0.886853	-4.51973
14	60656201	60656400	*	0.263356	0.915893	-4.29782
14	60656301	60656500	*	0.643154	0.969673	-1.86891
14	60656401	60656600	*	0.291537	0.92313	-3.51792
14	60656501	60656700	*	0.325688	0.931251	-5.1733
14	60682201	60682400	*	0.841982	0.978813	0.847492
14	60682301	60682500	*	0.289366	0.922618	-4.22433
14	60682401	60682600	*	0.440863	0.952634	-3.00088
14	60682501	60682700	*	0.621357	0.968483	-2.75325
14	60682601	60682800	*	0.155742	0.86893	-7.50065
14	60682701	60682900	*	0.219788	0.900863	-4.96628
14	60688901	60689100	*	0.456258	0.954429	-2.08066
14	60689001	60689200	*	0.158989	0.871128	-3.82865
14	60689101	60689300	*	0.176188	0.882755	-7.01443
14	60692501	60692700	*	0.745856	0.974276	0.81328
14	60692601	60692800	*	0.29251	0.923339	1.28996
14	60692701	60692900	*	0.910718	0.980942	0.165058
14	60692801	60693000	*	0.149623	0.865014	-3.98864
14	60692901	60693100	*	0.225174	0.902603	-3.77624
14	60693001	60693200	*	0.274009	0.918506	-4.23408
14	60693101	60693300	*	0.263164	0.915831	-9.62933
14	60693601	60693800	*	0.182283	0.885597	-2.98901
14	60693701	60693900	*	0.182283	0.885597	-2.98901
14	60694101	60694300	*	0.243055	0.90951	11.1638
14	60694201	60694400	*	0.0689084	0.777026	5.59946
14	60694301	60694500	*	0.998318	0.982571	0.0070078
14	60694401	60694600	*	0.0622242	0.764635	-7.25544
14	60694501	60694700	*	0.0240312	0.636942	-8.68541
14	60702101	60702300	*	0.125003	0.844098	9.57143
14	60702201	60702400	*	0.176928	0.882972	7.51962
14	60702401	60702600	*	0.510346	0.95854	3.87097
14	60702501	60702700	*	0.739471	0.973853	-1.36927
14	60702601	60702800	*	0.899126	0.98093	-0.773127
14	60702801	60703000	*	0.620733	0.968467	-1.58502
14	60702901	60703100	*	0.71048	0.972823	-1.03728
14	60703001	60703200	*	0.750628	0.974743	0.961254
14	60704301	60704500	*	0.821608	0.977729	1.14146
14	60704401	60704600	*	0.566115	0.963395	2.14196
14	60704501	60704700	*	0.673441	0.971233	1.64272
14	60704601	60704800	*	0.453089	0.954279	3.00501
14	60704701	60704900	*	0.490591	0.957185	2.70965
14	60704801	60705000	*	0.9386	0.981812	0.285342
14	60709001	60709200	*	0.661553	0.970632	-1.50341
14	60709101	60709300	*	0.380184	0.943409	-3.71985
14	60721901	60722100	*	0.666584	0.97096	2.39651
14	60722001	60722200	*	0.395186	0.946576	3.17717
14	60722101	60722300	*	0.372172	0.941894	4.41096
14	60723401	60723600	*	0.0363355	0.692665	-7.8782
14	60723501	60723700	*	0.374434	0.942205	-2.3422
14	60723601	60723800	*	0.732582	0.973796	1.26292
14	60727301	60727500	*	0.302434	0.926281	7.9521
14	60727401	60727600	*	0.81689	0.977403	1.01295
14	60727501	60727700	*	0.186734	0.887993	-5.19691
14	60737101	60737300	*	0.507316	0.958203	-5.32307
14	60737201	60737400	*	0.419044	0.949473	-5.74702
14	60737301	60737500	*	0.189033	0.88872	4.31993
14	60737401	60737600	*	0.0400755	0.704028	8.00538
14	60747401	60747600	*	0.845548	0.978813	0.565476
14	60747501	60747700	*	0.315494	0.929197	-1.59527
14	60747601	60747800	*	0.030799	0.671698	-2.59662
14	60747701	60747900	*	0.957707	0.981945	0.0838784
14	60762001	60762200	*	0.492794	0.957299	-2.22387
14	60762101	60762300	*	0.240546	0.908958	1.98671
14	60762201	60762400	*	0.150424	0.865491	2.47177
14	60764301	60764500	*	0.661488	0.970632	-2.65619
14	60764401	60764600	*	0.661488	0.970632	-2.65619
14	60766101	60766300	*	0.0644769	0.769161	8.55033
14	60766201	60766400	*	0.0138064	0.555819	11.7838
14	60783001	60783200	*	0.719905	0.973321	1.49401
14	60783101	60783300	*	0.00766527	0.475157	-10.1515
14	60783201	60783400	*	0.00453023	0.408615	-10.9038
14	60783301	60783500	*	0.715243	0.972947	-1.91093
14	60784001	60784200	*	0.143881	0.860348	-11.7829
14	60784101	60784300	*	0.143881	0.860348	-11.7829
14	60784201	60784400	*	0.33672	0.934088	-1.83662
14	60784301	60784500	*	0.440183	0.952579	-1.09443
14	60784401	60784600	*	0.151287	0.866316	2.11446
14	60784801	60785000	*	0.179293	0.884091	-0.77213
14	60784901	60785100	*	0.124165	0.843182	-0.728133
14	60785001	60785200	*	0.925708	0.981569	-0.0774341
14	60785101	60785300	*	0.864419	0.979334	0.179835
14	60785201	60785400	*	0.0760329	0.789961	-2.17434
14	60790001	60790200	*	0.608101	0.967186	3.56986
14	60790101	60790300	*	0.0349048	0.688243	11.1747
14	60790401	60790600	*	0.785511	0.975888	0.71137
14	60790501	60790700	*	0.785158	0.975888	-0.748663
14	60836701	60836900	*	0.420625	0.949641	-2.08286
14	60836801	60837000	*	0.654472	0.970091	-0.475156
14	60836901	60837100	*	0.951844	0.981865	0.0665531
14	60837001	60837200	*	0.717554	0.973286	-2.35022
14	60837101	60837300	*	0.821908	0.977755	-0.833954
14	60839101	60839300	*	0.892079	0.980571	0.440917
14	60839201	60839400	*	0.889331	0.980463	0.109044
14	60839301	60839500	*	0.85687	0.97886	0.129507
14	60842201	60842400	*	0.523771	0.959705	-1.39732
14	60842301	60842500	*	0.336082	0.93397	-1.71025
14	60912401	60912600	*	0.579445	0.964883	1.36978
14	60912501	60912700	*	0.877597	0.979636	0.474221
14	60933201	60933400	*	0.701956	0.972459	0.767205
14	60933301	60933500	*	0.47843	0.956542	1.36729
14	60933401	60933600	*	0.978277	0.982286	0.0642011
14	60933501	60933700	*	0.343682	0.936344	-2.21871
14	60933601	60933800	*	0.998142	0.982571	-0.0058067
14	60933701	60933900	*	0.374426	0.942205	2.79298
14	60945901	60946100	*	0.283235	0.920951	-2.49497
14	60946001	60946200	*	0.094661	0.813537	-2.80778
14	60946101	60946300	*	0.195861	0.891455	-3.14107
14	60947101	60947300	*	0.124371	0.843482	-4.65857
14	60947201	60947400	*	0.0630904	0.766451	-5.11323
14	60947401	60947600	*	0.870976	0.979401	-0.510324
14	60947501	60947700	*	0.870976	0.979401	-0.510324
14	60947601	60947800	*	0.527682	0.960014	1.20087
14	60947701	60947900	*	0.827382	0.978055	-0.383263
14	60947801	60948000	*	0.204507	0.894894	-1.86172
14	60947901	60948100	*	0.123476	0.842403	-2.18009
14	60948101	60948300	*	0.126685	0.8454	-7.97039
14	60948201	60948400	*	0.126685	0.8454	-7.97039
14	60958101	60958300	*	0.0112233	0.527448	-7.11883
14	60958201	60958400	*	0.198177	0.89213	-3.30192
14	60958301	60958500	*	0.687044	0.97171	-1.37265
14	60958401	60958600	*	0.433672	0.951696	-4.19171
14	60958501	60958700	*	0.961688	0.982024	-0.31746
14	60959801	60960000	*	0.984949	0.982571	-0.0896539
14	60959901	60960100	*	0.984949	0.982571	-0.0896539
14	60962601	60962800	*	0.254215	0.912812	-2.61977
14	60962701	60962900	*	0.170582	0.879609	-2.78684
14	60962801	60963000	*	0.183133	0.88594	-3.95336
14	60963401	60963600	*	0.935122	0.981812	0.291397
14	60963501	60963700	*	0.935122	0.981812	0.291397
14	60963601	60963800	*	0.711021	0.972918	-1.11549
14	60963701	60963900	*	0.711021	0.972918	-1.11549
14	60976201	60976400	*	0.459053	0.954871	-4.56989
14	60976301	60976500	*	0.459053	0.954871	-4.56989
14	60976401	60976600	*	0.598713	0.966509	-3.08215
14	60976501	60976700	*	0.598713	0.966509	-3.08215
14	60990201	60990400	*	0.112475	0.833759	-6.74804
14	60990301	60990500	*	0.535688	0.960857	-2.97395
14	60990401	60990600	*	0.751203	0.974768	-1.61058
14	61005301	61005500	*	0.82278	0.977755	-0.733475
14	61005401	61005600	*	0.154716	0.868232	-3.61265
14	61005501	61005700	*	0.442304	0.952914	-2.99503
14	61012301	61012500	*	0.447938	0.95381	1.8015
14	61012401	61012600	*	0.36542	0.940893	1.68529
14	61015301	61015500	*	0.288391	0.922217	-3.02198
14	61015401	61015600	*	0.263984	0.916034	-2.94118
14	61023701	61023900	*	0.0604291	0.761509	-6.21352
14	61023801	61024000	*	0.0604291	0.761509	-6.21352
14	61023901	61024100	*	0.597926	0.966454	-1.8058
14	61024001	61024200	*	0.0897833	0.808257	4.0834
14	61024101	61024300	*	0.0778621	0.792752	3.61877
14	61024201	61024400	*	0.577051	0.964389	1.23852
14	61045901	61046100	*	0.520118	0.959285	0.78133
14	61046001	61046200	*	0.82891	0.978168	-0.126898
14	61046101	61046300	*	0.924496	0.981513	-0.0527138
14	61046201	61046400	*	0.370397	0.941755	-0.418081
14	61046301	61046500	*	0.271831	0.917822	-0.606161
14	61047001	61047200	*	0.760683	0.975221	1.37368
14	61047101	61047300	*	0.249483	0.91151	8.62784
14	61047201	61047400	*	0.777642	0.9757	-1.42764
14	61047301	61047500	*	0.777642	0.9757	-1.42764
14	61056301	61056500	*	0.480548	0.956775	-1.80299
14	61056401	61056600	*	0.579528	0.964911	0.613441
14	61056501	61056700	*	0.53604	0.960908	0.544593
14	61056601	61056800	*	0.951288	0.981842	-0.0440059
14	61056701	61056900	*	0.858004	0.978931	0.188952
14	61056801	61057000	*	0.0814667	0.797495	2.08247
14	61056901	61057100	*	0.390239	0.945692	1.69373
14	61057001	61057200	*	0.119898	0.839178	3.40685
14	61057101	61057300	*	0.0834366	0.799447	4.22544
14	61057201	61057400	*	0.479044	0.956567	2.11106
14	61057301	61057500	*	0.254413	0.912812	3.97516
14	61061601	61061800	*	0.23824	0.908191	5.50344
14	61061701	61061900	*	0.993051	0.982571	0.0382698
14	61061801	61062000	*	0.209725	0.896784	-5.8144
14	61061901	61062100	*	0.180793	0.884857	-8.11966
14	61085301	61085500	*	0.867759	0.979334	0.974659
14	61085401	61085600	*	0.867759	0.979334	0.974659
14	61085501	61085700	*	0.619018	0.968299	-3.58057
14	61085601	61085800	*	0.536867	0.960937	-3.59155
14	61124401	61124600	*	0.402549	0.947405	-3.16213
14	61124501	61124700	*	0.437154	0.952123	-1.95077
14	61124601	61124800	*	0.523703	0.959705	-1.29439
14	61124701	61124900	*	0.590361	0.965909	-1.15976
14	61124801	61125000	*	0.997553	0.982571	-0.00740506
14	61124901	61125100	*	0.850354	0.978813	0.620216
14	61125001	61125200	*	0.40571	0.947697	3.7083
14	61125101	61125300	*	0.895938	0.980775	-0.341721
14	61125201	61125400	*	0.807566	0.977005	-0.887115
14	61138801	61139000	*	0.637918	0.969253	-1.18176
14	61138901	61139100	*	0.421944	0.950011	-2.10063
14	61139001	61139200	*	0.00618531	0.449423	-9.66463
14	61139101	61139300	*	0.20802	0.896161	-5.06989
14	61139301	61139500	*	0.580825	0.965064	1.48233
14	61139401	61139600	*	0.760503	0.975221	0.620211
14	61139501	61139700	*	0.723525	0.973513	0.89303
14	61139601	61139800	*	0.121959	0.841238	2.67879
14	61139701	61139900	*	0.153885	0.867515	3.0929
14	61143701	61143900	*	0.879784	0.979757	-0.440675
14	61143801	61144000	*	0.814456	0.977367	0.696772
14	61143901	61144100	*	0.564923	0.963316	1.36446
14	61144001	61144200	*	0.487575	0.957178	-2.16579
14	61144101	61144300	*	0.177749	0.883337	-5.73053
14	61144201	61144400	*	0.629901	0.969062	-1.07458
14	61144301	61144500	*	0.631972	0.969125	-1.05849
14	61172001	61172200	*	0.464046	0.955569	-1.46281
14	61172101	61172300	*	0.406189	0.94773	-1.6133
14	61172201	61172400	*	0.0804951	0.796211	7.59494
14	61172301	61172500	*	0.293623	0.923755	3.20478
14	61172401	61172600	*	0.945033	0.981812	0.212453
14	61173401	61173600	*	0.423188	0.950147	-0.591661
14	61173501	61173700	*	0.202341	0.893682	-1.4914
14	61173601	61173800	*	0.587649	0.96554	-1.72954
14	61173701	61173900	*	0.587649	0.96554	-1.72954
14	61174101	61174300	*	0.195604	0.89144	-4.59556
14	61174201	61174400	*	0.645094	0.969673	-2.04643
14	61174301	61174500	*	0.202045	0.89365	5.27241
14	61174401	61174600	*	0.416591	0.949207	1.95377
14	61174501	61174700	*	0.367966	0.941134	-1.8402
14	61177401	61177600	*	0.230631	0.905009	2.63347
14	61177501	61177700	*	0.558111	0.962785	1.77146
14	61229601	61229800	*	0.920818	0.981212	-0.354615
14	61229701	61229900	*	0.426085	0.950537	-2.05016
14	61229801	61230000	*	0.521141	0.959518	-2.54637
14	61229901	61230100	*	0.536938	0.960937	2.86493
14	61230001	61230200	*	0.375001	0.942205	-2.20286
14	61230101	61230300	*	0.408626	0.948142	-1.58951
14	61230201	61230400	*	0.287094	0.921986	-2.62918
14	61242501	61242700	*	0.962213	0.982024	0.182404
14	61242601	61242800	*	0.722721	0.973513	1.0811
14	61242701	61242900	*	0.365667	0.940893	4.55597
14	61274001	61274200	*	0.968731	0.982071	0.114228
14	61274101	61274300	*	0.950005	0.981812	-0.123303
14	61274201	61274400	*	0.849216	0.978813	-0.363936
14	61274301	61274500	*	0.967016	0.982042	0.0832277
14	61274401	61274600	*	0.978572	0.9823	-0.0557853
14	61274501	61274700	*	0.449804	0.953942	0.907738
14	61274701	61274900	*	0.484697	0.957034	-1.56741
14	61274801	61275000	*	0.475715	0.956542	-1.50593
14	61293901	61294100	*	0.0684412	0.775725	-14.9222
14	61294001	61294200	*	0.558301	0.962785	-1.96099
14	61294101	61294300	*	0.46571	0.955848	1.87074
14	61294201	61294400	*	0.554319	0.962345	1.80704
14	61294301	61294500	*	0.563376	0.963269	3.42885
14	61294401	61294600	*	0.991537	0.982571	-0.0439019
14	61294501	61294700	*	0.53737	0.960972	1.99117
14	61294601	61294800	*	0.472676	0.956197	-1.15306
14	61294701	61294900	*	0.603246	0.966947	-0.57801
14	61294801	61295000	*	0.690333	0.971837	0.578336
14	61294901	61295100	*	0.986711	0.982571	0.0656655
14	61330301	61330500	*	0.72921	0.973702	-2.0778
14	61330401	61330600	*	0.153604	0.867154	2.80459
14	61330501	61330700	*	0.583928	0.965223	0.914034
14	61330601	61330800	*	0.397307	0.946965	-2.74825
14	61330701	61330900	*	0.82252	0.977755	-1.09848
14	61330801	61331000	*	0.721687	0.973513	1.12437
14	61330901	61331100	*	0.601515	0.966742	2.08071
14	61360701	61360900	*	0.185109	0.886685	2.38828
14	61360801	61361000	*	0.0897526	0.808257	3.56658
14	61425201	61425400	*	0.635939	0.969125	1.19623
14	61425301	61425500	*	0.372827	0.941933	1.75955
14	61425401	61425600	*	0.483802	0.957034	2.5403
14	61438601	61438800	*	0.785653	0.975888	1.31579
14	61438701	61438900	*	0.785653	0.975888	1.31579
14	61438801	61439000	*	0.765728	0.975421	0.455993
14	61438901	61439100	*	0.501892	0.957683	0.758808
14	61439001	61439200	*	0.635259	0.969125	-0.393896
14	61440201	61440400	*	0.796677	0.976646	0.189903
14	61440301	61440500	*	0.411447	0.948549	0.476637
14	61440401	61440600	*	0.42684	0.950579	0.784314
14	61441801	61442000	*	0.659472	0.97044	-2.3111
14	61441901	61442100	*	0.651185	0.969895	-2.50618
14	61442001	61442200	*	0.563078	0.963171	-2.51816
14	61442101	61442300	*	0.125741	0.844601	-6.70849
14	61498001	61498200	*	0.182963	0.885698	-7.35797
14	61498101	61498300	*	0.772891	0.975469	-1.72584
14	61520801	61521000	*	0.85663	0.97886	-0.801258
14	61520901	61521100	*	0.928093	0.981596	-0.411674
14	61521201	61521400	*	0.77733	0.975696	1.04755
14	61521301	61521500	*	0.539857	0.961092	2.38769
14	61556901	61557100	*	0.495969	0.957471	0.311575
14	61557001	61557200	*	0.532945	0.9605	0.293255
14	61571201	61571400	*	0.0816712	0.797495	-6.65196
14	61571301	61571500	*	0.0816712	0.797495	-6.65196
14	61571601	61571800	*	0.60769	0.967134	-2.52608
14	61571701	61571900	*	0.419452	0.949583	-3.42071
14	61571801	61572000	*	0.538275	0.961034	-3.09788
14	61595301	61595500	*	0.96858	0.98206	-0.190476
14	61595401	61595600	*	0.96858	0.98206	-0.190476
14	61597901	61598100	*	0.432588	0.951596	5.36018
14	61598001	61598200	*	0.432588	0.951596	5.36018
14	61598101	61598300	*	0.90308	0.980942	0.726895
14	61598201	61598400	*	0.222412	0.901999	-3.62203
14	61598301	61598500	*	0.0364353	0.692925	-6.15837
14	61599701	61599900	*	0.260466	0.914853	-0.850209
14	61607001	61607200	*	0.591904	0.965987	-1.69587
14	61607101	61607300	*	0.591904	0.965987	-1.69587
14	61647101	61647300	*	0.377187	0.942704	-0.888639
14	61647201	61647400	*	0.391873	0.945976	-0.559304
14	61647301	61647500	*	0.616332	0.968046	-0.295152
14	61648401	61648600	*	0.568156	0.963767	-0.275573
14	61648501	61648700	*	0.232231	0.905787	0.550291
14	61648601	61648800	*	0.052967	0.745104	1.31239
14	61649001	61649200	*	0.947322	0.981812	0.0466912
14	61649101	61649300	*	0.330237	0.932505	0.395419
14	61649201	61649400	*	0.50528	0.958023	0.289174
14	61649301	61649500	*	0.799797	0.976909	-0.175567
14	61650401	61650600	*	0.201768	0.893351	-4.78222
14	61650501	61650700	*	0.0353953	0.69004	-8.04774
14	61650601	61650800	*	0.0933715	0.812685	-1.53711
14	61650701	61650900	*	0.132871	0.849569	-2.06061
14	61650801	61651000	*	0.678249	0.971368	-1.20398
14	61650901	61651100	*	0.678249	0.971368	-1.20398
14	61651001	61651200	*	0.345091	0.936424	-3.36185
14	61651101	61651300	*	0.345091	0.936424	-3.36185
14	61665801	61666000	*	0.0956458	0.814561	-6.39449
14	61665901	61666100	*	0.13673	0.85342	-3.77398
14	61666001	61666200	*	0.66579	0.970926	-1.34569
14	61666101	61666300	*	0.283128	0.920951	5.48753
14	61666201	61666400	*	0.283128	0.920951	5.48753
14	61680001	61680200	*	0.518283	0.959248	-1.09339
14	61680101	61680300	*	0.400519	0.947186	1.65434
14	61680201	61680400	*	0.48986	0.957178	2.62226
14	61680301	61680500	*	0.227375	0.903371	-4.24063
14	61680401	61680600	*	0.0887353	0.807003	-6.14931
14	61680501	61680700	*	0.0714999	0.782405	-12.519
14	61680601	61680800	*	0.199509	0.892643	-5.71765
14	61680701	61680900	*	0.855637	0.978849	-0.512551
14	61683101	61683300	*	0.708663	0.972737	0.797506
14	61683201	61683400	*	0.636281	0.96913	-1.16698
14	61683901	61684100	*	0.310509	0.928022	4.32657
14	61684001	61684200	*	0.943167	0.981812	-0.420875
14	61684101	61684300	*	0.965687	0.982024	0.22277
14	61684201	61684400	*	0.479561	0.956635	3.14559
14	61684601	61684800	*	0.0202202	0.612136	-11.4154
14	61684701	61684900	*	0.131281	0.848214	-8.34036
14	61684801	61685000	*	0.564472	0.963316	2.31355
14	61684901	61685100	*	0.433838	0.951696	2.24709
14	61685001	61685200	*	0.651871	0.969945	-1.17992
14	61685101	61685300	*	0.117298	0.837558	3.69767
14	61685201	61685400	*	0.00330967	0.377556	8.97923
14	61685801	61686000	*	0.618621	0.968225	-1.59806
14	61685901	61686100	*	0.57393	0.964172	-1.44092
14	61686001	61686200	*	0.678799	0.971368	-1.61144
14	61686901	61687100	*	0.670734	0.971053	-0.300709
14	61687001	61687200	*	0.745719	0.974276	0.285341
14	61687101	61687300	*	0.861883	0.979106	-0.125662
14	61687201	61687400	*	0.42968	0.951001	-0.527679
14	61687301	61687500	*	0.675878	0.971264	-0.758606
14	61687401	61687600	*	0.639858	0.969329	-1.73372
14	61687501	61687700	*	0.872011	0.979404	-0.368869
14	61687601	61687800	*	0.0455435	0.723435	4.19146
14	61687701	61687900	*	0.0319611	0.67521	6.12745
14	61688301	61688500	*	0.27957	0.920565	-5.78355
14	61688501	61688700	*	0.0717804	0.783301	5.59166
14	61688601	61688800	*	0.0970331	0.815849	4.13042
14	61688701	61688900	*	0.179033	0.884091	3.69362
14	61688801	61689000	*	0.15877	0.87106	4.51462
14	61689001	61689200	*	0.930964	0.9817	-0.554331
14	61689101	61689300	*	0.539004	0.961092	2.2165
14	61689201	61689400	*	0.621748	0.968505	1.8548
14	61689301	61689500	*	0.231627	0.905481	5.77945
14	61694701	61694900	*	0.609715	0.967411	-0.834747
14	61694801	61695000	*	0.301189	0.926219	-1.71569
14	61695101	61695300	*	0.822839	0.977755	1.28825
14	61695201	61695400	*	0.734973	0.973846	1.725
14	61695301	61695500	*	0.620907	0.968467	2.27273
14	61695401	61695600	*	0.507532	0.958203	2.75
14	61695601	61695800	*	0.529341	0.960014	-2.52071
14	61695701	61695900	*	0.73747	0.973846	-1.37905
14	61695801	61696000	*	0.808317	0.97705	-1.69394
14	61696101	61696300	*	0.778349	0.975803	1.36227
14	61696201	61696400	*	0.672492	0.971168	1.01391
14	61696301	61696500	*	0.389836	0.945594	1.68956
14	61696401	61696600	*	0.410876	0.948501	1.69871
14	61696501	61696700	*	0.726256	0.973535	0.997318
14	61698501	61698700	*	0.205345	0.895187	-7.28731
14	61698601	61698800	*	0.322739	0.930778	-5.48438
14	61698701	61698900	*	0.382698	0.943941	-4.31376
14	61698801	61699000	*	0.454884	0.954279	-2.29632
14	61698901	61699100	*	0.351603	0.937657	-3.5018
14	61699001	61699200	*	0.732864	0.973829	-2.09351
14	61737201	61737400	*	0.670584	0.971053	2.12071
14	61737301	61737500	*	0.972854	0.982139	-0.173872
14	61749501	61749700	*	0.309643	0.927832	2.57389
14	61749601	61749800	*	0.309643	0.927832	2.57389
14	61795801	61796000	*	0.467135	0.955952	-3.93097
14	61795901	61796100	*	0.484709	0.957034	-1.65889
14	61796001	61796200	*	0.761611	0.975246	-0.85658
14	61796101	61796300	*	0.908398	0.980942	0.522021
14	61796201	61796400	*	0.908398	0.980942	0.522021
14	61862901	61863100	*	0.146896	0.862862	3.16275
14	61863001	61863200	*	0.352849	0.938098	1.51683
14	61968501	61968700	*	0.262023	0.915403	-3.61453
14	61968601	61968800	*	0.262023	0.915403	-3.61453
14	61971501	61971700	*	0.891561	0.980571	-0.627083
14	61971601	61971800	*	0.000151784	0.125908	-11.2934
14	61971701	61971900	*	0.0001203	0.112627	-12.8411
14	61971801	61972000	*	0.192956	0.890549	-4.34721
14	61971901	61972100	*	0.235121	0.907119	-5.99555
14	62042201	62042400	*	0.0914998	0.810843	11.2842
14	62042301	62042500	*	0.0914998	0.810843	11.2842
14	62042401	62042600	*	0.128336	0.846049	2.50822
14	62042501	62042700	*	0.132359	0.848908	-3.34255
14	62042601	62042800	*	0.43879	0.952378	-2.89963
14	62057001	62057200	*	0.0619931	0.764077	-12.6709
14	62057101	62057300	*	0.0619931	0.764077	-12.6709
14	62057301	62057500	*	0.926645	0.981581	0.430447
14	62057401	62057600	*	0.926645	0.981581	0.430447
14	62132301	62132500	*	0.611081	0.967479	2.8877
14	62132401	62132600	*	0.2241	0.902194	4.11174
14	62132501	62132700	*	0.266507	0.917036	4.6819
14	62132601	62132800	*	0.0282214	0.659627	8.13168
14	62226501	62226700	*	0.888654	0.980422	0.587946
14	62226601	62226800	*	0.51197	0.958734	2.25119
14	62249001	62249200	*	0.269477	0.917476	2.9749
14	62249101	62249300	*	0.269477	0.917476	2.9749
14	62249201	62249400	*	0.250322	0.911878	5.80635
14	62249301	62249500	*	0.250322	0.911878	5.80635
14	62251801	62252000	*	0.80538	0.976971	0.70167
14	62251901	62252100	*	0.80538	0.976971	0.70167
14	62252001	62252200	*	0.296307	0.924856	-1.4666
14	62252101	62252300	*	0.565924	0.963383	0.540149
14	62252201	62252400	*	0.524297	0.959746	0.743298
14	62291901	62292100	*	0.154943	0.868232	-4.712
14	62292001	62292200	*	0.33218	0.932875	-1.9026
14	62292101	62292300	*	0.971424	0.982139	-0.0947329
14	62292301	62292500	*	0.429504	0.950967	3.63799
14	62292401	62292600	*	0.432962	0.951696	3.53051
14	62331401	62331600	*	0.509546	0.958431	-5.03096
14	62331501	62331700	*	0.105151	0.82526	-5.84162
14	62331601	62331800	*	0.0541259	0.74768	-5.45186
14	62331701	62331900	*	0.137592	0.854349	-3.42301
14	62331801	62332000	*	0.202276	0.893682	-2.38767
14	62332601	62332800	*	0.450122	0.953942	1.42513
14	62332701	62332900	*	0.842166	0.978813	-0.291069
14	62332801	62333000	*	0.801059	0.976916	-0.701754
14	62332901	62333100	*	0.729106	0.973702	-2.31081
14	62334301	62334500	*	0.583729	0.965186	2.11329
14	62334401	62334600	*	0.879678	0.979751	-0.697737
14	62334501	62334700	*	0.77363	0.975512	-0.825842
14	62334601	62334800	*	0.77363	0.975512	-0.825842
14	62342401	62342600	*	0.172512	0.880574	-6.92594
14	62342501	62342700	*	0.198015	0.892109	-5.86211
14	62342601	62342800	*	0.188243	0.888495	-5.01776
14	62342701	62342900	*	0.171401	0.879782	-7.45568
14	62343001	62343200	*	0.667123	0.970999	2.36742
14	62343101	62343300	*	0.693999	0.972261	2.11053
14	62379401	62379600	*	0.184774	0.886633	-10.0604
14	62379501	62379700	*	0.0686273	0.776527	-8.22294
14	62379601	62379800	*	0.134552	0.851186	-6.71243
14	62379801	62380000	*	0.937519	0.981812	0.283909
14	62379901	62380100	*	0.937519	0.981812	0.283909
14	62457301	62457500	*	0.451168	0.953942	-1.42093
14	62457401	62457600	*	0.592204	0.966017	-0.521199
14	62457501	62457700	*	0.647476	0.969673	-0.202708
14	62457601	62457800	*	0.664958	0.9709	0.295083
14	62457701	62457900	*	0.581949	0.965154	1.29984
14	62457801	62458000	*	0.382976	0.943965	2.61691
14	62457901	62458100	*	0.147366	0.863055	11.6268
14	62475501	62475700	*	0.181406	0.88507	-4.9653
14	62475601	62475800	*	0.181406	0.88507	-4.9653
14	62481301	62481500	*	0.370223	0.941713	-4.13644
14	62481401	62481600	*	0.270729	0.917669	-2.53086
14	62481501	62481700	*	0.824099	0.977888	-0.506895
14	62481601	62481800	*	0.567293	0.963545	2.72265
14	62492201	62492400	*	0.974264	0.982154	-0.151515
14	62492301	62492500	*	0.782054	0.975888	-0.670489
14	62492401	62492600	*	0.767117	0.975421	-0.628693
14	62492501	62492700	*	0.582678	0.965186	-0.983159
14	62492601	62492800	*	0.534622	0.96076	-0.812949
14	62492701	62492900	*	0.382231	0.943876	1.49975
14	62492801	62493000	*	0.230572	0.904992	3.01652
14	62492901	62493100	*	0.768985	0.975454	1.18431
14	62506601	62506800	*	0.0524446	0.74345	3.22798
14	62506701	62506900	*	0.0524446	0.74345	3.22798
14	62548001	62548200	*	0.434836	0.951891	-4.67172
14	62548101	62548300	*	0.81897	0.97768	-0.946765
14	62554801	62555000	*	0.408136	0.948049	-2.98223
14	62554901	62555100	*	0.576123	0.964335	-1.89704
14	62555001	62555200	*	0.92777	0.981595	0.2669
14	62555101	62555300	*	0.866817	0.979334	-0.145433
14	62555201	62555400	*	0.332168	0.932873	0.695734
14	62555301	62555500	*	0.0758418	0.789665	1.66342
14	62556301	62556500	*	0.051883	0.742998	5.22758
14	62556401	62556600	*	0.229952	0.904625	1.78873
14	62556501	62556700	*	0.880542	0.979757	0.29661
14	62556601	62556800	*	0.480566	0.956775	1.75565
14	62556701	62556900	*	0.482828	0.957014	1.69435
14	62662301	62662500	*	0.180791	0.884857	4.06328
14	62662401	62662600	*	0.348942	0.936961	-3.46721
14	62662501	62662700	*	0.901501	0.980942	-0.411084
14	62662601	62662800	*	0.631327	0.969125	-1.59111
14	62662701	62662900	*	0.0157541	0.574072	-11.7852
14	62663001	62663200	*	0.0997888	0.819255	-11.4683
14	62663101	62663300	*	0.0997888	0.819255	-11.4683
14	62665201	62665400	*	0.726252	0.973535	3.15871
14	62665301	62665500	*	0.497067	0.957471	4.90287
14	62755401	62755600	*	0.568692	0.963767	-3.50702
14	62755501	62755700	*	0.568692	0.963767	-3.50702
14	62759101	62759300	*	0.375161	0.942205	-8.05959
14	62759201	62759400	*	0.677894	0.971363	-2.55505
14	62759301	62759500	*	0.0839287	0.800421	6.05084
14	62759401	62759600	*	0.175973	0.882581	4.37307
14	62759501	62759700	*	0.243828	0.90978	1.32332
14	62759601	62759800	*	0.248818	0.911243	1.19553
14	62759701	62759900	*	0.560045	0.963017	0.620029
14	62761201	62761400	*	0.217521	0.900105	-0.652792
14	62761801	62762000	*	0.722383	0.973513	-0.252714
14	62761901	62762100	*	0.438112	0.95226	-0.560568
14	62762001	62762200	*	0.803529	0.976935	0.201151
14	62762101	62762300	*	0.173816	0.881544	1.08149
14	62762201	62762400	*	0.940688	0.981812	0.0695783
14	62762601	62762800	*	0.546195	0.961559	3.91215
14	62762701	62762900	*	0.828017	0.978097	1.07973
14	62762801	62763000	*	0.728424	0.973598	-2.20513
14	62773901	62774100	*	0.0539373	0.747392	-9.19033
14	62774001	62774200	*	0.176788	0.882972	-4.2769
14	62774101	62774300	*	0.586156	0.965418	-2.14157
14	62782801	62783000	*	0.853905	0.978813	-0.853628
14	62782901	62783100	*	0.278837	0.920223	3.92618
14	62783001	62783200	*	0.0643883	0.769113	7.29903
14	62783101	62783300	*	0.102239	0.821589	6.26679
14	62783201	62783400	*	0.0619547	0.764032	9.01252
14	62789201	62789400	*	0.519208	0.959248	1.92055
14	62789301	62789500	*	0.551015	0.962089	3.15059
14	62789401	62789600	*	0.755634	0.974913	-1.52933
14	62789501	62789700	*	0.771775	0.975455	-1.57958
14	62789601	62789800	*	0.899412	0.980941	0.92237
14	62798801	62799000	*	0.415422	0.948995	3.65044
14	62798901	62799100	*	0.415422	0.948995	3.65044
14	62836901	62837100	*	0.418698	0.949465	1.98105
14	62837001	62837200	*	0.557736	0.962755	1.01942
14	62838501	62838700	*	0.687829	0.97171	1.12127
14	62838601	62838800	*	0.687829	0.97171	1.12127
14	62845201	62845400	*	0.173107	0.880891	-1.17473
14	62845301	62845500	*	0.235447	0.907198	-1.50016
14	62845401	62845600	*	0.53761	0.960972	-1.733
14	62858301	62858500	*	0.386544	0.944752	-2.00876
14	62858401	62858600	*	0.386544	0.944752	-2.00876
14	62858501	62858700	*	0.965283	0.982024	0.0625326
14	62858601	62858800	*	0.965283	0.982024	0.0625326
14	62864401	62864600	*	0.000526855	0.202608	-18.47
14	62864501	62864700	*	0.00105665	0.263621	-11.0079
14	62864601	62864800	*	0.434714	0.951891	-2.89434
14	62866801	62867000	*	0.394099	0.946499	4.9489
14	62866901	62867100	*	0.394099	0.946499	4.9489
14	62867001	62867200	*	0.783365	0.975888	1.44124
14	62867101	62867300	*	0.668486	0.971033	1.0363
14	62867201	62867400	*	0.385901	0.944673	-0.939745
14	62867301	62867500	*	0.268397	0.917476	-1.23356
14	62867401	62867600	*	0.612679	0.967604	2.02012
14	62871501	62871700	*	0.808028	0.977007	0.676411
14	62871601	62871800	*	0.765221	0.975359	0.488885
14	62871701	62871900	*	0.849879	0.978813	0.384425
14	62878201	62878400	*	0.180244	0.884549	3.24473
14	62878301	62878500	*	0.582731	0.965186	1.27845
14	62878401	62878600	*	0.618796	0.968246	-1.52788
14	62879301	62879500	*	0.308474	0.927523	7.30159
14	62879401	62879600	*	0.453752	0.954279	5.08534
14	62882201	62882400	*	0.537612	0.960972	2.25731
14	62882301	62882500	*	0.92258	0.981348	0.397417
14	62884101	62884300	*	0.962446	0.982024	0.203483
14	62884201	62884400	*	0.624956	0.968721	-2.11468
14	62884301	62884500	*	0.654166	0.970047	-3.99061
14	62891301	62891500	*	0.919198	0.981059	-0.312022
14	62891401	62891600	*	0.647964	0.969673	3.34275
14	62892901	62893100	*	0.130237	0.8474	-8.17204
14	62893001	62893200	*	0.31187	0.928222	-3.69573
14	62893101	62893300	*	0.4032	0.947452	-2.20224
14	62893201	62893400	*	0.600021	0.966578	-2.45552
14	62916501	62916700	*	0.723304	0.973513	-1.75579
14	62916601	62916800	*	0.891566	0.980571	0.59317
14	62937301	62937500	*	0.529126	0.960014	2.08006
14	62937401	62937600	*	0.664999	0.9709	1.46716
14	62937501	62937700	*	0.697141	0.972261	1.22411
14	62937601	62937800	*	0.532866	0.9605	-1.38255
14	62937701	62937900	*	0.840278	0.978813	0.926247
14	62937901	62938100	*	0.255647	0.913405	7.64348
14	62938001	62938200	*	0.967607	0.982044	-0.244798
14	62965301	62965500	*	0.978124	0.982286	-0.217594
14	62965401	62965600	*	0.784336	0.975888	1.53344
14	62965501	62965700	*	0.727998	0.973571	2.80475
14	62974901	62975100	*	0.969447	0.982132	0.286646
14	62975001	62975200	*	0.951547	0.981842	-0.32457
14	62975101	62975300	*	0.84993	0.978813	0.579515
14	62975201	62975400	*	0.582282	0.965186	1.01655
14	62975301	62975500	*	0.155565	0.868775	-6.41595
14	62975401	62975600	*	0.155565	0.868775	-6.41595
14	62979601	62979800	*	0.849983	0.978813	-0.346658
14	62979701	62979900	*	0.692131	0.97213	-0.847809
14	62979801	62980000	*	0.523647	0.959705	-2.3341
14	63051001	63051200	*	0.967452	0.982044	0.151296
14	63051101	63051300	*	0.967452	0.982044	0.151296
14	63066501	63066700	*	0.620286	0.96842	-2.33926
14	63066601	63066800	*	0.303263	0.926416	-3.75479
14	63066701	63066900	*	0.634875	0.969125	0.469634
14	63066801	63067000	*	0.651052	0.969854	-0.880638
14	63066901	63067100	*	0.474096	0.956293	1.21348
14	63067001	63067200	*	0.499676	0.957572	-3.31076
14	63067101	63067300	*	0.228123	0.903831	-5.98703
14	63067201	63067400	*	0.183612	0.885947	-4.67962
14	63067301	63067500	*	0.905954	0.980942	-0.252623
14	63067401	63067600	*	0.605939	0.967078	1.24552
14	63076301	63076500	*	0.766685	0.975421	-0.282793
14	63076401	63076600	*	0.270105	0.917612	-1.60917
14	63076501	63076700	*	0.231655	0.905481	-2.95611
14	63076601	63076800	*	0.387008	0.945	3.5539
14	63076901	63077100	*	0.860571	0.97897	0.642065
14	63077001	63077200	*	0.860571	0.97897	0.642065
14	63117301	63117500	*	0.395063	0.946527	5.40939
14	63117401	63117600	*	0.14453	0.860747	9.74057
14	63121601	63121800	*	0.213125	0.898228	-6.75667
14	63121701	63121900	*	0.554604	0.962345	-2.66799
14	63122001	63122200	*	0.255495	0.913359	-7.48252
14	63122101	63122300	*	0.191339	0.889973	-2.04317
14	63122201	63122400	*	0.482675	0.957014	0.416951
14	63122301	63122500	*	0.777026	0.975653	0.167743
14	63124301	63124500	*	0.060776	0.762093	-6.56289
14	63124401	63124600	*	0.347116	0.936881	-2.91518
14	63150601	63150800	*	0.219773	0.900863	-9.5352
14	63150701	63150900	*	0.43551	0.951941	-3.95519
14	63157501	63157700	*	0.609985	0.967477	-3.57143
14	63157601	63157800	*	0.682008	0.971519	-4.15606
14	63159501	63159700	*	0.503024	0.957836	6.46199
14	63159601	63159800	*	0.223736	0.902194	5.50985
14	63159701	63159900	*	0.367729	0.941112	-2.9797
14	63160301	63160500	*	0.181153	0.885021	-4.87148
14	63160401	63160600	*	0.723706	0.973513	-1.23212
14	63160701	63160900	*	0.679832	0.971369	-2.20202
14	63160801	63161000	*	0.595006	0.966174	1.01785
14	63160901	63161100	*	0.598599	0.966498	1.30928
14	63161001	63161200	*	0.603651	0.966963	1.23985
14	63161101	63161300	*	0.181879	0.885206	-3.6607
14	63161201	63161400	*	0.199274	0.892588	-2.81586
14	63161301	63161500	*	0.588624	0.965761	1.13118
14	63163901	63164100	*	0.378735	0.943115	3.4358
14	63164001	63164200	*	0.438641	0.952374	1.96828
14	63164101	63164300	*	0.909566	0.980942	-0.444555
14	63164901	63165100	*	0.073804	0.786821	-1.75296
14	63165001	63165200	*	0.151959	0.866411	-1.73043
14	63165101	63165300	*	0.511935	0.958729	-3.27635
14	63167601	63167800	*	0.139543	0.856221	-8.9729
14	63167701	63167900	*	0.140856	0.857581	-5.97927
14	63167801	63168000	*	0.307046	0.927102	-3.7882
14	63167901	63168100	*	0.349866	0.937326	-3.32275
14	63168001	63168200	*	0.937936	0.981812	0.295465
14	63168101	63168300	*	0.829449	0.978257	0.933219
14	63171901	63172100	*	0.317992	0.929726	-3.48293
14	63172001	63172200	*	0.162712	0.873528	-4.23637
14	63172101	63172300	*	0.403732	0.947541	-3.01344
14	63172201	63172400	*	0.611765	0.967501	-2.36622
14	63172401	63172600	*	0.370047	0.941627	-2.95245
14	63172501	63172700	*	0.6868	0.97171	-1.45334
14	63172601	63172800	*	0.493137	0.957331	1.9799
14	63172701	63172900	*	0.493137	0.957331	1.9799
14	63172801	63173000	*	0.510631	0.958611	1.5
14	63172901	63173100	*	0.510631	0.958611	1.5
14	63176401	63176600	*	0.692383	0.97219	2.23495
14	63176501	63176700	*	0.368129	0.941134	4.28587
14	63176601	63176800	*	0.00724274	0.470846	5.96119
14	63176701	63176900	*	0.0641002	0.768614	4.22529
14	63177201	63177400	*	0.67926	0.971368	0.484054
14	63177301	63177500	*	0.755814	0.974913	-0.275223
14	63177401	63177600	*	0.275672	0.919283	-1.45325
14	63177501	63177700	*	0.234961	0.907074	0.918084
14	63177601	63177800	*	0.119406	0.838985	0.966051
14	63178301	63178500	*	0.489739	0.957178	-0.547057
14	63178401	63178600	*	0.70546	0.97267	-0.396827
14	63178501	63178700	*	0.377027	0.942632	1.75257
14	63178601	63178800	*	0.346468	0.936572	6.66278
14	63192901	63193100	*	0.676161	0.971264	-0.949666
14	63193001	63193200	*	0.823224	0.977762	-0.628658
14	63193101	63193300	*	0.266744	0.917036	-4.5995
14	63193401	63193600	*	0.0237992	0.635634	4.9839
14	63195601	63195800	*	0.538399	0.96106	1.98587
14	63195701	63195900	*	0.514797	0.959126	2.21295
14	63195801	63196000	*	0.458566	0.954849	1.04272
14	63195901	63196100	*	0.215193	0.89922	1.78123
14	63196101	63196300	*	0.872108	0.979404	-0.955969
14	63196201	63196400	*	0.872108	0.979404	-0.955969
14	63205401	63205600	*	0.372082	0.941894	3.3128
14	63205501	63205700	*	0.372082	0.941894	3.3128
14	63205601	63205800	*	0.585994	0.965418	1.48646
14	63205701	63205900	*	0.585994	0.965418	1.48646
14	63207101	63207300	*	0.420269	0.949583	-0.775627
14	63207201	63207400	*	0.420269	0.949583	-0.775627
14	63207301	63207500	*	0.178981	0.884091	-3.81718
14	63207401	63207600	*	0.0171524	0.587029	-5.65273
14	63207501	63207700	*	0.0997444	0.819255	-5.78151
14	63207601	63207800	*	0.355936	0.938754	-2.9321
14	63218101	63218300	*	0.824916	0.977954	-1.33649
14	63218201	63218400	*	0.357338	0.939174	6.99086
14	63231501	63231700	*	0.482844	0.957014	-2.98103
14	63232001	63232200	*	0.77232	0.975455	-1.28041
14	63232101	63232300	*	0.874614	0.979489	-0.892256
14	63232201	63232400	*	0.111035	0.832465	-8.18566
14	63232301	63232500	*	0.35529	0.938599	-3.3133
14	63241501	63241700	*	0.593632	0.966125	-1.4571
14	63241601	63241800	*	0.582972	0.965186	-1.45015
14	63241701	63241900	*	0.548417	0.961829	-2.03039
14	63243001	63243200	*	0.181762	0.885206	6.24473
14	63243101	63243300	*	0.93437	0.981806	-0.278964
14	63243201	63243400	*	0.242188	0.909156	-3.50083
14	63243301	63243500	*	0.349392	0.937058	-4.36681
14	63243801	63244000	*	0.52674	0.959951	-2.51696
14	63243901	63244100	*	0.952445	0.981865	-0.178043
14	63244001	63244200	*	0.829437	0.978257	-0.555455
14	63244101	63244300	*	0.920373	0.981198	0.25423
14	63244201	63244400	*	0.625388	0.968721	1.05487
14	63244301	63244500	*	0.594765	0.966174	-0.942987
14	63244401	63244600	*	0.830598	0.978386	0.577469
14	63247401	63247600	*	0.967475	0.982044	0.0861042
14	63247501	63247700	*	0.590617	0.965945	1.40033
14	63247601	63247800	*	0.444755	0.953322	1.36248
14	63247701	63247900	*	0.541072	0.961092	0.848926
14	63326301	63326500	*	0.155353	0.868659	6.04516
14	63326401	63326600	*	0.155353	0.868659	6.04516
14	63338601	63338800	*	0.335943	0.93397	0.989783
14	63338701	63338900	*	0.707442	0.972671	0.326581
14	63338801	63339000	*	0.29876	0.925257	1.49731
14	63371501	63371700	*	0.496727	0.957471	5.04202
14	63371601	63371800	*	0.665809	0.970926	1.87429
14	63371701	63371900	*	0.429293	0.950945	-2.94092
14	63371801	63372000	*	0.505338	0.958023	-3.06725
14	63381901	63382100	*	0.0595737	0.759168	1.1194
14	63382001	63382200	*	0.577371	0.964426	-0.732349
14	63382101	63382300	*	0.511303	0.958716	-2.69581
14	63382201	63382400	*	0.472747	0.956197	-3.52663
14	63434601	63434800	*	0.768844	0.975454	-0.73481
14	63434701	63434900	*	0.768844	0.975454	-0.73481
14	63435001	63435200	*	0.693149	0.972247	1.83398
14	63435101	63435300	*	0.0947349	0.813537	7.45257
14	63435201	63435400	*	0.110794	0.832298	5.12883
14	63435301	63435500	*	0.679869	0.971369	1.29228
14	63450801	63451000	*	0.189755	0.889046	-6.19634
14	63450901	63451100	*	0.189755	0.889046	-6.19634
14	63451001	63451200	*	0.734902	0.973846	-1.95922
14	63451101	63451300	*	0.928397	0.981645	0.426668
14	63458301	63458500	*	0.151566	0.866341	-5.67341
14	63458401	63458600	*	0.0661414	0.772522	-7.14454
14	63458501	63458700	*	0.248082	0.910983	-3.82319
14	63458601	63458800	*	0.465839	0.955848	2.67272
14	63496901	63497100	*	0.938268	0.981812	0.422715
14	63497001	63497200	*	0.938268	0.981812	0.422715
14	63497101	63497300	*	0.598239	0.96646	2.71068
14	63497201	63497400	*	0.679806	0.971368	1.64959
14	63497301	63497500	*	0.829889	0.978369	1.21104
14	63497501	63497700	*	0.328296	0.931966	-4.22321
14	63497601	63497800	*	0.328296	0.931966	-4.22321
14	63499201	63499400	*	0.97322	0.982141	0.127884
14	63499301	63499500	*	0.97322	0.982141	0.127884
14	63499401	63499600	*	0.388637	0.945212	5.0757
14	63499501	63499700	*	0.388637	0.945212	5.0757
14	63500101	63500300	*	0.858044	0.978931	0.626736
14	63500201	63500400	*	0.754694	0.97489	-1.11939
14	63500301	63500500	*	0.584981	0.96538	-1.20976
14	63500401	63500600	*	0.713208	0.972918	-1.2216
14	63500501	63500700	*	0.512287	0.958814	-3.46933
14	63500601	63500800	*	0.903238	0.980942	-0.428071
14	63500701	63500900	*	0.689793	0.971792	1.29445
14	63501901	63502100	*	0.927274	0.981581	-0.407972
14	63502001	63502200	*	0.956132	0.981924	0.2077
14	63502101	63502300	*	0.807064	0.976998	-1.30118
14	63504801	63505000	*	0.00979552	0.506075	13.9656
14	63504901	63505100	*	0.461855	0.955318	3.07971
14	63505001	63505200	*	0.961764	0.982024	0.181403
14	63508701	63508900	*	0.497062	0.957471	1.00749
14	63508801	63509000	*	0.0755538	0.789367	2.65704
14	63534901	63535100	*	0.39762	0.946977	-1.09675
14	63535001	63535200	*	0.796653	0.976646	-0.206569
14	63535101	63535300	*	0.352442	0.937925	1.42194
14	63535201	63535400	*	0.0858502	0.802731	9.70964
14	63540901	63541100	*	0.289073	0.922561	2.89905
14	63541001	63541200	*	0.289073	0.922561	2.89905
14	63541101	63541300	*	0.34102	0.935324	-5.95665
14	63541201	63541400	*	0.34102	0.935324	-5.95665
14	63543901	63544100	*	0.513656	0.958992	0.64243
14	63544001	63544200	*	0.360263	0.939789	0.475644
14	63544101	63544300	*	0.71326	0.972918	0.328494
14	63544201	63544400	*	0.772678	0.975459	0.257433
14	63544301	63544500	*	0.599978	0.966578	-1.58956
14	63544401	63544600	*	0.0277705	0.657576	-8.17643
14	63545501	63545700	*	0.279275	0.920448	-3.46108
14	63545601	63545800	*	0.157003	0.869797	-3.66502
14	63545701	63545900	*	0.0102415	0.513359	-4.21053
14	63565101	63565300	*	0.210014	0.896784	-6.24954
14	63565201	63565400	*	0.0625664	0.765567	-6.94171
14	63565301	63565500	*	0.717557	0.973286	-1.44779
14	63607801	63608000	*	0.356855	0.939063	-4.12463
14	63607901	63608100	*	0.435476	0.951941	-2.60258
14	63608001	63608200	*	0.326478	0.931554	2.23784
14	63608101	63608300	*	0.992018	0.982571	-0.0191297
14	63608201	63608400	*	0.125388	0.844322	-2.82202
14	63608301	63608500	*	0.873065	0.979421	0.379009
14	63608401	63608600	*	0.725667	0.973535	-0.569486
14	63608501	63608700	*	0.807888	0.977005	-0.417947
14	63608601	63608800	*	0.654818	0.970129	-0.9745
14	63608701	63608900	*	0.64879	0.969727	-0.963507
14	63608801	63609000	*	0.64431	0.969673	1.30531
14	63608901	63609100	*	0.784528	0.975888	0.585792
14	63609001	63609200	*	0.328813	0.932077	-2.77032
14	63624301	63624500	*	0.513399	0.95895	-3.29704
14	63624401	63624600	*	0.513399	0.95895	-3.29704
14	63624501	63624700	*	0.98488	0.982571	-0.0662252
14	63624601	63624800	*	0.98488	0.982571	-0.0662252
14	63681501	63681700	*	0.81026	0.977145	0.266709
14	63681601	63681800	*	0.545136	0.961495	0.480533
14	63681701	63681900	*	0.215637	0.899368	2.2851
14	63681801	63682000	*	0.623813	0.968649	1.99052
14	63713001	63713200	*	0.879496	0.979718	-0.896717
14	63713101	63713300	*	0.971337	0.982139	0.203963
14	63713301	63713500	*	0.492184	0.957214	-3.10206
14	63713401	63713600	*	0.157052	0.869797	-4.76033
14	63713501	63713700	*	0.0327223	0.679289	-8.68895
14	63759501	63759700	*	0.563458	0.963269	-3.3839
14	63759601	63759800	*	0.839796	0.978813	-0.834306
14	63759701	63759900	*	0.930338	0.981659	-0.31756
14	63759801	63760000	*	0.551106	0.962089	-2.36335
14	63794601	63794800	*	0.103595	0.823124	-11.2821
14	63794701	63794900	*	0.790347	0.976197	0.743667
14	63794801	63795000	*	0.642402	0.969667	1.21309
14	63794901	63795100	*	0.977482	0.982285	0.0940153
14	63795501	63795700	*	0.972898	0.982139	-0.316264
14	63858001	63858200	*	0.161177	0.872543	-8.68545
14	63858101	63858300	*	0.0848206	0.801236	-5.29186
14	63858201	63858400	*	0.287426	0.921992	-2.0365
14	63858301	63858500	*	0.0957952	0.81473	-3.31673
14	63858401	63858600	*	0.105443	0.825581	-3.78489
14	63858501	63858700	*	0.720209	0.973321	-1.28461
14	63858601	63858800	*	0.415219	0.948932	-3.83531
14	63860101	63860300	*	0.203565	0.894633	-0.600834
14	63860201	63860400	*	0.476715	0.956542	-0.310713
14	63860301	63860500	*	0.837662	0.978813	0.158916
14	63860701	63860900	*	0.364699	0.940673	-0.468551
14	63860801	63861000	*	0.873171	0.979421	-0.0667964
14	63860901	63861100	*	0.291193	0.922985	0.599799
14	63861001	63861200	*	0.809999	0.977145	-0.576497
14	63869901	63870100	*	0.366949	0.941112	2.16004
14	63870001	63870200	*	0.17439	0.881799	1.86691
14	63870101	63870300	*	0.370051	0.941628	1.70953
14	63872801	63873000	*	0.664799	0.9709	-2.14127
14	63872901	63873100	*	0.865977	0.979334	-0.373735
14	63873001	63873200	*	0.99592	0.982571	-0.00943557
14	63873101	63873300	*	0.580142	0.965027	-1.67547
14	63891701	63891900	*	0.413221	0.948609	-3.77358
14	63891801	63892000	*	0.336005	0.93397	-3.55448
14	63908501	63908700	*	0.897187	0.980835	0.576426
14	63908601	63908800	*	0.223533	0.902169	4.68476
14	63908801	63909000	*	0.446072	0.953452	-2.62811
14	63908901	63909100	*	0.377388	0.942734	-1.77737
14	63909001	63909200	*	0.495997	0.957471	-1.69302
14	63909101	63909300	*	0.244232	0.909891	-2.57521
14	63909201	63909400	*	0.244232	0.909891	-2.57521
14	63922301	63922500	*	0.600914	0.966738	-2.81955
14	63922401	63922600	*	0.362648	0.940471	2.81339
14	63922501	63922700	*	0.616788	0.968144	0.926682
14	63922601	63922800	*	0.80911	0.977075	-0.81831
14	63922701	63922900	*	0.97233	0.982139	-0.198413
14	63940201	63940400	*	0.0420165	0.712218	8.16986
14	63940301	63940500	*	0.2609	0.914884	4.3381
14	63940401	63940600	*	0.802103	0.976916	1.62843
14	63941401	63941600	*	0.466588	0.955917	2.71199
14	63941501	63941700	*	0.227925	0.903713	3.69207
14	63941601	63941800	*	0.320387	0.929966	3.13051
14	63941701	63941900	*	0.409881	0.948292	2.29044
14	63941801	63942000	*	0.85083	0.978813	0.769914
14	63942301	63942500	*	0.342827	0.936134	1.45833
14	63942401	63942600	*	0.0251591	0.642345	2.70953
14	63942501	63942700	*	0.369386	0.941463	1.37476
14	63942601	63942800	*	0.913983	0.980942	-0.164772
14	63942701	63942900	*	0.63846	0.969253	-0.602281
14	63943001	63943200	*	0.752785	0.97478	0.356239
14	63943101	63943300	*	0.274051	0.918506	0.66398
14	63943201	63943400	*	0.496426	0.957471	-0.305643
14	63943301	63943500	*	0.175047	0.882019	-0.659912
14	63944901	63945100	*	0.688869	0.971779	1.8812
14	63945001	63945200	*	0.738134	0.973853	2.18761
14	63993501	63993700	*	0.0912144	0.810451	11.4745
14	63993601	63993800	*	0.145501	0.861512	9.80583
14	64047501	64047700	*	0.841623	0.978813	-0.12949
14	64047601	64047800	*	0.841623	0.978813	-0.12949
14	64067201	64067400	*	0.130645	0.847804	-7.62045
14	64067301	64067500	*	0.130645	0.847804	-7.62045
14	64068601	64068800	*	0.115212	0.835947	-5.34023
14	64068701	64068900	*	0.115212	0.835947	-5.34023
14	64069901	64070100	*	0.453128	0.954279	0.870063
14	64070001	64070200	*	0.472763	0.956197	-1.09644
14	64070101	64070300	*	0.256513	0.913587	-3.56525
14	64070201	64070400	*	0.764594	0.975359	-1.91327
14	64070501	64070700	*	0.270902	0.917719	11.2903
14	64070601	64070800	*	0.0773932	0.791915	13.0164
14	64070701	64070900	*	0.277477	0.919808	7.814
14	64070801	64071000	*	0.535021	0.960828	0.785141
14	64070901	64071100	*	0.808757	0.977056	0.225967
14	64146001	64146200	*	0.665159	0.970921	-2.1894
14	64146101	64146300	*	0.665159	0.970921	-2.1894
14	64156201	64156400	*	0.558374	0.962787	-2.25423
14	64156301	64156500	*	0.215435	0.899365	-2.55347
14	64158301	64158500	*	0.657074	0.970304	2.69794
14	64158401	64158600	*	0.873577	0.979421	-0.607114
14	64158501	64158700	*	0.156411	0.869314	-4.64199
14	64159001	64159200	*	0.617915	0.968164	-2.78986
14	64159101	64159300	*	0.846689	0.978813	-0.60822
14	64159201	64159400	*	0.784168	0.975888	0.543769
14	64159301	64159500	*	0.745162	0.974238	-0.756085
14	64169101	64169300	*	0.617481	0.968159	-2.25054
14	64169201	64169400	*	0.0228207	0.629522	11.0962
14	64193501	64193700	*	0.868749	0.979355	0.60873
14	64193601	64193800	*	0.969564	0.982132	0.105331
14	64193701	64193900	*	0.836842	0.978788	-1.05551
14	64193801	64194000	*	0.216149	0.899476	-7.19164
14	64193901	64194100	*	0.528531	0.960014	-2.91074
14	64194001	64194200	*	0.60102	0.966738	-2.22882
14	64201901	64202100	*	0.191715	0.890033	1.45382
14	64202001	64202200	*	0.191715	0.890033	1.45382
14	64309401	64309600	*	0.343749	0.936346	5.17175
14	64309501	64309700	*	0.343749	0.936346	5.17175
14	64407901	64408100	*	0.0508163	0.739786	-11.2207
14	64408001	64408200	*	0.0549175	0.749862	-10.3636
14	64408401	64408600	*	0.892658	0.980583	0.297099
14	64408701	64408900	*	0.110251	0.831677	-7.23247
14	64408801	64409000	*	0.442867	0.952957	-3.20038
14	64439801	64440000	*	0.737208	0.973846	-1.05651
14	64439901	64440100	*	0.709477	0.972783	0.871327
14	64441101	64441300	*	0.763882	0.975359	-0.642041
14	64441201	64441400	*	0.504177	0.958023	-2.76768
14	64441301	64441500	*	0.761044	0.975229	-1.65093
14	64441401	64441600	*	0.320536	0.929966	-3.14465
14	64441501	64441700	*	0.457087	0.954544	-2.03011
14	64441601	64441800	*	0.897808	0.980835	0.548153
14	64441701	64441900	*	0.572054	0.964061	-2.63989
14	64445001	64445200	*	0.389555	0.945476	-3.5057
14	64445101	64445300	*	0.389555	0.945476	-3.5057
14	64446801	64447000	*	0.820793	0.97768	1.88312
14	64446901	64447100	*	0.820793	0.97768	1.88312
14	64453801	64454000	*	0.659977	0.970476	0.770292
14	64453901	64454100	*	0.623995	0.968667	0.791318
14	64454001	64454200	*	0.534712	0.960808	-1.95445
14	64454301	64454500	*	0.237379	0.908019	-4.78261
14	64454401	64454600	*	0.499051	0.957572	-2.99245
14	64454501	64454700	*	0.434922	0.951891	-1.97958
14	64454601	64454800	*	0.406196	0.94773	-2.14467
14	64546801	64547000	*	0.525956	0.95986	0.639144
14	64546901	64547100	*	0.569687	0.963781	0.570228
14	64568601	64568800	*	0.205474	0.895187	2.15042
14	64568701	64568900	*	0.688443	0.97171	0.662848
14	64568801	64569000	*	0.97975	0.982389	-0.0766638
14	64583101	64583300	*	0.657616	0.970314	2.04916
14	64583201	64583400	*	0.635872	0.969125	-2.58143
14	64584101	64584300	*	0.994263	0.982571	-0.0229565
14	64584201	64584400	*	0.994263	0.982571	-0.0229565
14	64586001	64586200	*	0.892098	0.980571	0.191218
14	64586101	64586300	*	0.765843	0.975421	-1.1012
14	64586201	64586400	*	0.706053	0.97267	-2.17306
14	64588501	64588700	*	0.692781	0.972242	0.493303
14	64588601	64588800	*	0.869106	0.97938	0.272681
14	64588701	64588900	*	0.543643	0.961379	0.495346
14	64588801	64589000	*	0.219878	0.900863	1.03386
14	64591001	64591200	*	0.44372	0.953215	-5.15897
14	64591101	64591300	*	0.675828	0.971264	2.0125
14	64591201	64591400	*	0.703801	0.972607	-3.57317
14	64592601	64592800	*	0.610664	0.967479	1.4248
14	64592701	64592900	*	0.798547	0.976806	0.576551
14	64592801	64593000	*	0.969825	0.982132	0.0673643
14	64592901	64593100	*	0.95822	0.981945	0.0970522
14	64593001	64593200	*	0.601456	0.966742	3.79534
14	64593101	64593300	*	0.300614	0.925907	4.75477
14	64593201	64593400	*	0.645386	0.969673	2.44166
14	64593301	64593500	*	0.859168	0.97897	1.0101
14	64593401	64593600	*	0.655237	0.970141	1.85738
14	64594401	64594600	*	0.627958	0.96899	-0.957799
14	64594501	64594700	*	0.791949	0.976311	0.727552
14	64594601	64594800	*	0.568173	0.963767	2.57937
14	64594701	64594900	*	0.791723	0.97631	1.17652
14	64595301	64595500	*	0.309282	0.92781	-3.59068
14	64595401	64595600	*	0.528491	0.960014	-2.01195
14	64595501	64595700	*	0.33742	0.934298	6.28973
14	64595601	64595800	*	0.289825	0.922803	7.89443
14	64595701	64595900	*	0.289825	0.922803	7.89443
14	64595801	64596000	*	0.353523	0.938227	-2.9174
14	64595901	64596100	*	0.738575	0.973853	1.37009
14	64599201	64599400	*	0.611203	0.967479	2.72912
14	64599301	64599500	*	0.796006	0.976587	-1.00111
14	64599401	64599600	*	0.289804	0.922803	-5.54054
14	64599501	64599700	*	0.101521	0.821329	-6.15085
14	64599601	64599800	*	0.469281	0.956197	-3.78672
14	64610501	64610700	*	0.0849474	0.801494	-5.4989
14	64610601	64610800	*	0.0849474	0.801494	-5.4989
14	64610901	64611100	*	0.596276	0.96626	-4.18919
14	64611001	64611200	*	0.0768765	0.791515	-13.3377
14	64626701	64626900	*	0.892316	0.980571	-0.501543
14	64626801	64627000	*	0.774181	0.975541	-0.75438
14	64626901	64627100	*	0.646643	0.969673	-1.37834
14	64627001	64627200	*	0.512768	0.958814	-0.933387
14	64627101	64627300	*	0.396655	0.946938	-0.921121
14	64627201	64627400	*	0.217276	0.899953	-1.01701
14	64628201	64628400	*	0.0285507	0.661524	-9.38369
14	64628301	64628500	*	0.05019	0.737456	-5.05885
14	64628401	64628600	*	0.774787	0.975541	-0.952437
14	64629301	64629500	*	0.964361	0.982024	-0.181185
14	64629401	64629600	*	0.738824	0.973853	-0.940837
14	64629501	64629700	*	0.497146	0.957471	-1.40374
14	64630401	64630600	*	0.0298128	0.66793	-13.5251
14	64630501	64630700	*	0.00916381	0.498872	-12.7844
14	64632901	64633100	*	0.9449	0.981812	0.284495
14	64633001	64633200	*	0.283541	0.920951	3.1374
14	64633101	64633300	*	0.166633	0.876686	6.28631
14	64633201	64633400	*	0.000614359	0.214982	-19.8593
14	64633301	64633500	*	0.000109211	0.107925	-20.9062
14	64634001	64634200	*	0.635583	0.969125	1.80023
14	64634101	64634300	*	0.355304	0.938599	1.85676
14	64634201	64634400	*	0.637208	0.969197	-1.02297
14	64634301	64634500	*	0.83008	0.978386	-0.631042
14	64634401	64634600	*	0.752553	0.974779	1.48912
14	64639701	64639900	*	0.351671	0.937657	-1.14151
14	64639801	64640000	*	0.763683	0.975359	-0.421033
14	64639901	64640100	*	0.892742	0.980583	0.544009
14	64641601	64641800	*	0.418655	0.949465	1.85943
14	64641701	64641900	*	0.418655	0.949465	1.85943
14	64644801	64645000	*	0.740672	0.973939	1.23693
14	64644901	64645100	*	0.775055	0.975541	1.0887
14	64649801	64650000	*	0.953907	0.981865	-0.251649
14	64649901	64650100	*	0.953907	0.981865	-0.251649
14	64650101	64650300	*	0.365673	0.940893	4.26136
14	64652701	64652900	*	0.909057	0.980942	-0.0670925
14	64652801	64653000	*	0.332314	0.932887	-0.623292
14	64652901	64653100	*	0.236752	0.907672	-0.900901
14	64653101	64653300	*	0.989426	0.982571	-0.0204628
14	64653201	64653400	*	0.68597	0.97171	-0.411868
14	64653301	64653500	*	0.361407	0.94014	-0.849035
14	64656901	64657100	*	0.731347	0.973796	-2.07413
14	64657001	64657200	*	0.731347	0.973796	-2.07413
14	64657901	64658100	*	0.0783003	0.793308	-4.92823
14	64658001	64658200	*	0.0783003	0.793308	-4.92823
14	64666601	64666800	*	0.279536	0.920546	-3.10208
14	64666701	64666900	*	0.0966651	0.815801	-4.0807
14	64666801	64667000	*	0.349805	0.937273	-1.92298
14	64666901	64667100	*	0.826924	0.978055	0.572532
14	64754601	64754800	*	0.443425	0.953084	4.51958
14	64754701	64754900	*	0.856377	0.97886	-0.621916
14	64754801	64755000	*	0.62081	0.968467	1.75469
14	64754901	64755100	*	0.209569	0.896784	7.13122
14	64764901	64765100	*	0.282648	0.920951	4.54779
14	64765001	64765200	*	0.557923	0.962785	1.89602
14	64841801	64842000	*	0.932064	0.981729	-0.350285
14	64841901	64842100	*	0.573068	0.964106	-1.02427
14	64842001	64842200	*	0.519751	0.959248	-1.13931
14	64865001	64865200	*	0.605916	0.967078	-2.99303
14	64865101	64865300	*	0.729641	0.973702	-0.980041
14	64865201	64865400	*	0.328176	0.931953	-4.11568
14	64865301	64865500	*	0.161029	0.872543	-6.88079
14	64865501	64865700	*	0.434034	0.951802	-3.2547
14	64865601	64865800	*	0.506207	0.958066	-4.20967
14	64865701	64865900	*	0.0224892	0.628026	-7.74803
14	64865801	64866000	*	0.0224892	0.628026	-7.74803
14	64884801	64885000	*	0.707384	0.972671	1.74431
14	64884901	64885100	*	0.630623	0.969095	1.71505
14	64885001	64885200	*	0.249668	0.911674	-1.66893
14	64947801	64948000	*	0.809213	0.97709	-1.46885
14	64947901	64948100	*	0.615775	0.96803	-1.87353
14	64948001	64948200	*	0.651644	0.969908	-1.66781
14	64948201	64948400	*	0.576251	0.964339	4.75563
14	64948301	64948500	*	0.734366	0.973846	2.811
14	64948501	64948700	*	0.911619	0.980942	0.112516
14	64948601	64948800	*	0.913427	0.980942	0.0573695
14	64948701	64948900	*	0.633849	0.969125	0.272503
14	64948901	64949100	*	0.349429	0.937071	1.06899
14	64949001	64949200	*	0.0960488	0.814889	0.828221
14	64949101	64949300	*	0.289193	0.922618	0.513665
14	64950201	64950400	*	0.326877	0.931666	0.712375
14	64950301	64950500	*	0.0289561	0.66404	1.16377
14	64950401	64950600	*	0.0327732	0.679345	0.923685
14	64950501	64950700	*	0.053707	0.747068	1.26746
14	64950601	64950800	*	0.209667	0.896784	1.47874
14	64950701	64950900	*	0.101081	0.820858	1.35794
14	64988601	64988800	*	0.876594	0.979573	-0.494274
14	64988701	64988900	*	0.876594	0.979573	-0.494274
14	64994701	64994900	*	0.549963	0.962089	2.95456
14	64994801	64995000	*	0.96794	0.982058	-0.266145
14	64994901	64995100	*	0.735959	0.973846	1.5213
14	64995001	64995200	*	0.96	0.982024	0.186559
14	65017901	65018100	*	0.858747	0.978933	-1.13113
14	65018001	65018200	*	0.286621	0.921903	5.34466
14	65026201	65026400	*	0.21006	0.896784	2.01045
14	65026301	65026500	*	0.985764	0.982571	-0.0311506
14	65040901	65041100	*	0.523251	0.959705	3.98853
14	65041001	65041200	*	0.108804	0.829585	5.67527
14	65052301	65052500	*	0.0940553	0.813059	7.31809
14	65052401	65052600	*	0.0940553	0.813059	7.31809
14	65058901	65059100	*	0.293121	0.923657	-6.56988
14	65059001	65059200	*	0.478674	0.956542	3.26959
14	65059101	65059300	*	0.0109455	0.525089	12.1022
14	65069001	65069200	*	0.139174	0.85587	8.71666
14	65069101	65069300	*	0.264351	0.91614	6.29859
14	65069201	65069400	*	0.391487	0.945876	4.09025
14	65069301	65069500	*	0.566734	0.963495	1.11204
14	65070601	65070800	*	0.0166235	0.581269	-8.08901
14	65070701	65070900	*	0.0166235	0.581269	-8.08901
14	65070801	65071000	*	0.774427	0.975541	1.95
14	65070901	65071100	*	0.153312	0.867154	-7.0163
14	65077301	65077500	*	0.0817412	0.797508	3.15925
14	65077401	65077600	*	0.119449	0.839059	2.87166
14	65077501	65077700	*	0.347466	0.936894	-1.25124
14	65077601	65077800	*	0.0783062	0.793308	-1.53145
14	65077701	65077900	*	0.623809	0.968649	-0.780336
14	65077801	65078000	*	0.946994	0.981812	-0.145115
14	65078401	65078600	*	0.463292	0.95547	3.75329
14	65078501	65078700	*	0.710807	0.972911	-0.92314
14	65078601	65078800	*	0.0595159	0.759093	-4.88955
14	65099101	65099300	*	0.488102	0.957178	4.39007
14	65099201	65099400	*	0.488102	0.957178	4.39007
14	65100201	65100400	*	0.750867	0.974768	-0.691666
14	65100301	65100500	*	0.188415	0.888507	2.4681
14	65100401	65100600	*	0.0777091	0.792391	5.93401
14	65100601	65100800	*	0.122421	0.841613	7.99584
14	65100701	65100900	*	0.53441	0.960734	3.0404
14	65100801	65101000	*	0.858264	0.978933	-1.15549
14	65100901	65101100	*	0.702636	0.972509	-2.10999
14	65101001	65101200	*	0.924826	0.981513	0.276271
14	65101101	65101300	*	0.800056	0.976909	0.810146
14	65102101	65102300	*	0.306813	0.927043	-5.16875
14	65102201	65102400	*	0.454623	0.954279	2.12184
14	65102301	65102500	*	0.860043	0.97897	0.299943
14	65102401	65102600	*	0.281591	0.920864	2.34024
14	65145001	65145200	*	0.255382	0.913323	-4.27019
14	65145101	65145300	*	0.0304029	0.67005	-5.48564
14	65145201	65145400	*	0.677762	0.971347	-1.36442
14	65145301	65145500	*	0.80905	0.977063	0.889559
14	65145401	65145600	*	0.720742	0.973443	-1.48493
14	65148001	65148200	*	0.288526	0.92235	3.3633
14	65148101	65148300	*	0.288526	0.92235	3.3633
14	65149201	65149400	*	0.213229	0.898262	-4.22353
14	65149301	65149500	*	0.104196	0.824382	-4.06175
14	65149401	65149600	*	0.952973	0.981865	0.0824003
14	65150201	65150400	*	0.42649	0.950563	1.0084
14	65150301	65150500	*	0.167778	0.877587	1.97575
14	65150401	65150600	*	0.582669	0.965186	1.7925
14	65150501	65150700	*	0.519573	0.959248	-2.50549
14	65169801	65170000	*	0.888092	0.980323	1.08709
14	65169901	65170100	*	0.542411	0.961311	3.19865
14	65170001	65170200	*	0.110895	0.832298	1.63341
14	65170101	65170300	*	0.0298782	0.667985	2.06926
14	65170201	65170400	*	0.0859008	0.802731	6.74781
14	65177101	65177300	*	0.554477	0.962345	-1.78512
14	65177201	65177400	*	0.313115	0.928597	1.9256
14	65177301	65177500	*	0.15733	0.869991	3.31875
14	65201701	65201900	*	0.819114	0.97768	1.41813
14	65201801	65202000	*	0.819114	0.97768	1.41813
14	65202101	65202300	*	0.828307	0.978097	1.04064
14	65202201	65202400	*	0.828307	0.978097	1.04064
14	65202701	65202900	*	0.693456	0.972261	-1.1803
14	65202801	65203000	*	0.963837	0.982024	0.101067
14	65203301	65203500	*	0.731976	0.973796	1.57795
14	65203401	65203600	*	0.263653	0.915935	5.02611
14	65203501	65203700	*	0.00308173	0.371046	10.6517
14	65245401	65245600	*	0.760868	0.975229	1.66608
14	65245501	65245700	*	0.760868	0.975229	1.66608
14	65260501	65260700	*	0.0755992	0.789407	4.03036
14	65260601	65260800	*	0.0755992	0.789407	4.03036
14	65260701	65260900	*	0.620627	0.968467	-1.17406
14	65260801	65261000	*	0.829318	0.978254	-0.416316
14	65260901	65261100	*	0.33379	0.93337	-2.14286
14	65261001	65261200	*	0.275618	0.919283	-2.67075
14	65261101	65261300	*	0.444583	0.953278	3.8153
14	65261201	65261400	*	0.247419	0.910576	4.34672
14	65261301	65261500	*	0.104485	0.824569	4.72299
14	65261401	65261600	*	0.0920263	0.811731	6.72414
14	65262701	65262900	*	0.62695	0.968825	-0.401175
14	65262801	65263000	*	0.778842	0.975887	-0.418973
14	65266101	65266300	*	0.710765	0.972903	-0.640469
14	65266201	65266400	*	0.992025	0.982571	-0.00819614
14	65266301	65266500	*	0.35013	0.937372	0.687642
14	65278101	65278300	*	0.0109532	0.525165	-5.35955
14	65278201	65278400	*	0.0109532	0.525165	-5.35955
14	65328001	65328200	*	0.238875	0.908373	0.598429
14	65328101	65328300	*	0.367113	0.941112	0.512081
14	65328201	65328400	*	0.694976	0.972261	0.549696
14	65331801	65332000	*	0.791457	0.97631	-0.312872
14	65343001	65343200	*	0.51624	0.959216	-3.42151
14	65343101	65343300	*	0.51624	0.959216	-3.42151
14	65344001	65344200	*	0.207116	0.895573	0.663034
14	65344101	65344300	*	0.298848	0.925257	0.633197
14	65344201	65344400	*	0.272734	0.918073	0.545457
14	65344301	65344500	*	0.571387	0.963991	0.337069
14	65344401	65344600	*	0.710833	0.972918	-0.313838
14	65344501	65344700	*	0.143351	0.859963	-1.7201
14	65344601	65344800	*	0.258597	0.914225	-2.33679
14	65344701	65344900	*	0.326661	0.93163	-3.21812
14	65344801	65345000	*	0.326661	0.93163	-3.21812
14	65351401	65351600	*	0.903975	0.980942	-0.436868
14	65351501	65351700	*	0.903975	0.980942	-0.436868
14	65351701	65351900	*	0.600005	0.966578	-1.79487
14	65351801	65352000	*	0.600005	0.966578	-1.79487
14	65357901	65358100	*	0.0891169	0.807932	0.934235
14	65358001	65358200	*	0.0400875	0.704028	1.35587
14	65359701	65359900	*	0.107834	0.828291	10.8974
14	65359801	65360000	*	0.681878	0.971519	1.56361
14	65359901	65360100	*	0.990719	0.982571	0.037148
14	65360301	65360500	*	0.265065	0.916396	7.63424
14	65360401	65360600	*	0.0416493	0.710717	9.19578
14	65360501	65360700	*	0.106101	0.826568	9.53771
14	65360801	65361000	*	0.557413	0.962703	4.33533
14	65360901	65361100	*	0.90157	0.980942	-0.682028
14	65361001	65361200	*	0.712789	0.972918	-2.18894
14	65369001	65369200	*	0.929752	0.981659	0.250624
14	65369101	65369300	*	0.213909	0.898547	-4.57143
14	65370901	65371100	*	0.0410789	0.708027	-6.84424
14	65371001	65371200	*	0.075166	0.788437	-5.79078
14	65371101	65371300	*	0.808562	0.977051	1.24441
14	65371201	65371400	*	0.263392	0.915893	6.37141
14	65374401	65374600	*	0.999009	0.982571	-0.0045412
14	65374501	65374700	*	0.24206	0.909079	-2.63153
14	65374601	65374800	*	0.411307	0.948549	-1.80553
14	65374701	65374900	*	0.598177	0.96646	-1.24468
14	65375201	65375400	*	0.347656	0.936894	-3.00095
14	65375301	65375500	*	0.540661	0.961092	2.7987
14	65376201	65376400	*	0.673218	0.971233	-1.82674
14	65376301	65376500	*	0.958195	0.981945	0.277578
14	65376601	65376800	*	0.735857	0.973846	0.989409
14	65378801	65379000	*	0.465904	0.955848	2.90469
14	65378901	65379100	*	0.156447	0.869314	9.08935
14	65380801	65381000	*	0.182023	0.88535	2.43495
14	65380901	65381100	*	0.382262	0.943876	1.676
14	65381001	65381200	*	0.506677	0.958146	1.82443
14	65381101	65381300	*	0.278619	0.920154	3.40728
14	65381401	65381600	*	0.367657	0.941112	1.72145
14	65381501	65381700	*	0.292827	0.923524	1.40252
14	65381601	65381800	*	0.847398	0.978813	0.159664
14	65381701	65381900	*	0.0716968	0.783043	-1.15607
14	65381801	65382000	*	0.213814	0.898547	-2.42481
14	65388001	65388200	*	0.543844	0.961397	-1.57631
14	65388101	65388300	*	0.643072	0.969673	1.2452
14	65388201	65388400	*	0.371301	0.941869	3.38608
14	65388301	65388500	*	0.430807	0.95121	2.08598
14	65388401	65388600	*	0.395575	0.946709	2.33174
14	65388501	65388700	*	0.430481	0.951186	3.07038
14	65388601	65388800	*	0.287216	0.921992	3.75492
14	65388701	65388900	*	0.95133	0.981842	-0.180554
14	65388801	65389000	*	0.991687	0.982571	-0.0379147
14	65389501	65389700	*	0.705027	0.97267	-2.22715
14	65389601	65389800	*	0.834852	0.978772	-0.813564
14	65389701	65389900	*	0.903532	0.980942	0.123545
14	65389801	65390000	*	0.865544	0.979334	0.205285
14	65389901	65390100	*	0.271277	0.917795	1.39078
14	65416601	65416800	*	0.454993	0.954279	5.79196
14	65416701	65416900	*	0.830669	0.978386	0.889243
14	65416801	65417000	*	0.874826	0.979489	-0.390156
14	65416901	65417100	*	0.235065	0.907119	-2.10208
14	65417001	65417200	*	0.228709	0.904036	-3.84522
14	65417101	65417300	*	0.614948	0.96797	-1.71788
14	65417201	65417400	*	0.961029	0.982024	0.111552
14	65423201	65423400	*	0.546804	0.961629	-2.52826
14	65423301	65423500	*	0.807796	0.977005	0.78872
14	65423401	65423600	*	0.610354	0.967479	-1.20602
14	65423501	65423700	*	0.642412	0.969667	-0.691549
14	65506501	65506700	*	0.753287	0.974814	0.89434
14	65506601	65506800	*	0.647757	0.969673	-1.18594
14	65506701	65506900	*	0.627846	0.96895	-1.89011
14	65514601	65514800	*	0.459486	0.954911	5.02465
14	65514701	65514900	*	0.0441636	0.719039	7.72796
14	65514801	65515000	*	0.0525916	0.74384	10.8847
14	65526101	65526300	*	0.417117	0.949248	-2.87781
14	65526201	65526400	*	0.569137	0.963767	-1.35209
14	65526301	65526500	*	0.945741	0.981812	0.225713
14	65547701	65547900	*	0.724903	0.973528	-1.15886
14	65547801	65548000	*	0.652817	0.970027	0.843847
14	65547901	65548100	*	0.157001	0.869797	2.16466
14	65548001	65548200	*	0.147322	0.863055	3.2493
14	65573301	65573500	*	0.510414	0.958574	-3.97282
14	65573401	65573600	*	0.615066	0.96797	-2.65559
14	65573501	65573700	*	0.0554347	0.75148	-8.09042
14	65573601	65573800	*	0.0383742	0.699762	-8.96136
14	65592001	65592200	*	0.360225	0.939772	-4.48409
14	65592101	65592300	*	0.19991	0.892858	-3.7713
14	65592201	65592400	*	0.104762	0.824864	-5.60866
14	65592301	65592500	*	0.76153	0.975246	-1.43433
14	65592401	65592600	*	0.157686	0.870043	-1.8206
14	65592501	65592700	*	0.217743	0.900227	-1.47718
14	65592701	65592900	*	0.41323	0.948609	0.593263
14	65592801	65593000	*	0.208455	0.896449	0.672598
14	65592901	65593100	*	0.70867	0.972737	-0.165617
14	65624301	65624500	*	0.998761	0.982571	0.0068686
14	65624401	65624600	*	0.998761	0.982571	0.0068686
14	65624501	65624700	*	0.788949	0.976098	1.9258
14	65624601	65624800	*	0.788949	0.976098	1.9258
14	65646201	65646400	*	0.318801	0.929804	5.23021
14	65646301	65646500	*	0.421768	0.949977	3.51415
14	65661701	65661900	*	0.525086	0.959807	-2.8103
14	65661801	65662000	*	0.408989	0.948154	-1.46196
14	65661901	65662100	*	0.0748428	0.787951	-2.0352
14	65662001	65662200	*	0.0218693	0.623106	-2.79758
14	65662101	65662300	*	0.12971	0.846707	-3.68562
14	65676301	65676500	*	0.930665	0.981672	-0.130949
14	65676401	65676600	*	0.86825	0.979334	-0.302219
14	65677401	65677600	*	0.338704	0.934697	-2.76442
14	65677501	65677700	*	0.245327	0.910405	-3.90651
14	65677701	65677900	*	0.416711	0.949207	2.3255
14	65677801	65678000	*	0.416711	0.949207	2.3255
14	65677901	65678100	*	0.938385	0.981812	-0.46729
14	65678001	65678200	*	0.938385	0.981812	-0.46729
14	65694701	65694900	*	0.886087	0.980126	-0.903871
14	65694801	65695000	*	0.94653	0.981812	0.228399
14	65694901	65695100	*	0.0409916	0.707537	4.29811
14	65741701	65741900	*	0.692915	0.972247	1.46013
14	65741801	65742000	*	0.692915	0.972247	1.46013
14	65741901	65742100	*	0.403933	0.947571	3.50848
14	65742001	65742200	*	0.393127	0.946226	-4.60954
14	65747901	65748100	*	0.591966	0.966009	-2.40674
14	65748001	65748200	*	0.4544	0.954279	-2.72397
14	65748101	65748300	*	0.549918	0.962089	-2.62766
14	65772801	65773000	*	0.935633	0.981812	0.589718
14	65772901	65773100	*	0.988856	0.982571	0.122214
14	65773201	65773400	*	0.689958	0.971805	1.01693
14	65773301	65773500	*	0.104418	0.824464	-3.09621
14	65773401	65773600	*	0.0172295	0.587425	-5.36898
14	65773501	65773700	*	0.67118	0.971058	1.47256
14	65773601	65773800	*	0.70617	0.97267	1.13626
14	65781501	65781700	*	0.0370114	0.695728	-13.0523
14	65781601	65781800	*	0.0434742	0.716975	-12.4155
14	65800801	65801000	*	0.296288	0.924815	-3.89639
14	65800901	65801100	*	0.296288	0.924815	-3.89639
14	65801001	65801200	*	0.979117	0.982332	-0.133165
14	65801101	65801300	*	0.846291	0.978813	-0.965263
14	65805501	65805700	*	0.032972	0.679858	-4.08855
14	65805601	65805800	*	0.116724	0.837397	-1.69882
14	65805701	65805900	*	0.0304094	0.67005	0.942638
14	65805801	65806000	*	0.0775	0.791918	0.759441
14	65831401	65831600	*	0.0677912	0.774672	-12.1995
14	65831501	65831700	*	0.0677912	0.774672	-12.1995
14	65831801	65832000	*	0.716737	0.973217	1.18608
14	65831901	65832100	*	0.716737	0.973217	1.18608
14	65832501	65832700	*	0.719694	0.973321	-0.714343
14	65832601	65832800	*	0.0499919	0.736686	-3.86283
14	65832701	65832900	*	0.0107215	0.522029	-9.03408
14	65833801	65834000	*	0.547781	0.961757	0.239861
14	65834001	65834200	*	0.218805	0.900813	0.99733
14	65834101	65834300	*	0.612795	0.967604	0.393022
14	65834201	65834400	*	0.880103	0.979757	-0.134473
14	65834301	65834500	*	0.757364	0.975031	0.341614
14	65836401	65836600	*	0.463212	0.95547	3.00236
14	65836501	65836700	*	0.463212	0.95547	3.00236
14	65836901	65837100	*	0.514741	0.959126	3.02831
14	65837001	65837200	*	0.191588	0.889987	4.83387
14	65837101	65837300	*	0.760072	0.975221	-0.595303
14	65837201	65837400	*	0.483106	0.957014	-0.52447
14	65837501	65837700	*	0.801461	0.976916	-0.156697
14	65837601	65837800	*	0.670849	0.971053	0.194977
14	65837701	65837900	*	0.347956	0.936917	0.530897
14	65837801	65838000	*	0.555722	0.962401	0.210954
14	65837901	65838100	*	0.566313	0.963448	0.37314
14	65838001	65838200	*	0.822705	0.977755	-0.175437
14	65838101	65838300	*	0.231854	0.905543	-1.58812
14	65845301	65845500	*	0.703073	0.972509	-1.92405
14	65845401	65845600	*	0.167631	0.877349	-7.1997
14	65845501	65845700	*	0.0905467	0.809406	-8.98148
14	65871401	65871600	*	0.314761	0.929033	-3.45107
14	65871501	65871700	*	0.314761	0.929033	-3.45107
14	65871701	65871900	*	0.624397	0.968667	-3.82448
14	65871801	65872000	*	0.624397	0.968667	-3.82448
14	65873301	65873500	*	0.401405	0.947276	-3.00361
14	65873401	65873600	*	0.401405	0.947276	-3.00361
14	65884701	65884900	*	0.632614	0.969125	-1.51124
14	65884801	65885000	*	0.215975	0.899476	3.97673
14	65884901	65885100	*	0.339953	0.93499	4.63245
14	65968101	65968300	*	0.302498	0.926281	5.2828
14	65968201	65968400	*	0.390116	0.945681	4.53588
14	65977801	65978000	*	0.0950385	0.813779	-7.08642
14	65977901	65978100	*	0.933598	0.981797	-0.450276
14	65981801	65982000	*	0.531952	0.960368	-2.97332
14	65981901	65982100	*	0.972181	0.982139	-0.125116
14	65982001	65982200	*	0.94844	0.981812	-0.129711
14	65982101	65982300	*	0.993743	0.982571	-0.0179096
14	65982201	65982400	*	0.901486	0.980942	-0.158544
14	65982301	65982500	*	0.901486	0.980942	-0.158544
14	65987701	65987900	*	0.548757	0.961829	-4.97412
14	65987801	65988000	*	0.715164	0.972947	-1.88705
14	66006801	66007000	*	0.644875	0.969673	1.89953
14	66006901	66007100	*	0.974359	0.982154	0.0970106
14	66007001	66007200	*	0.522087	0.959598	-3.2838
14	66007101	66007300	*	0.98142	0.982504	0.0927847
14	66007201	66007400	*	0.917987	0.980971	-0.384615
14	66019001	66019200	*	0.864543	0.979334	-1.59574
14	66019101	66019300	*	0.691176	0.972007	-1.46205
14	66019201	66019400	*	0.561988	0.963136	-2.00432
14	66019301	66019500	*	0.962025	0.982024	-0.214841
14	66019801	66020000	*	0.739704	0.973853	1.46453
14	66019901	66020100	*	0.727986	0.973571	-1.4058
14	66020001	66020200	*	0.58496	0.965364	2.14729
14	66020101	66020300	*	0.94782	0.981812	0.178372
14	66056001	66056200	*	0.615719	0.968026	2.38345
14	66056101	66056300	*	0.615095	0.96797	2.35911
14	66056401	66056600	*	0.704066	0.972607	-1.90102
14	66056501	66056700	*	0.704066	0.972607	-1.90102
14	66058901	66059100	*	0.863867	0.979334	1.24756
14	66059001	66059200	*	0.972693	0.982139	-0.224237
14	66077901	66078100	*	0.956465	0.981924	0.311874
14	66078001	66078200	*	0.805474	0.976971	-2.30496
14	66089201	66089400	*	0.0161653	0.577512	-7.07867
14	66089301	66089500	*	0.0396493	0.703225	-9.55357
14	66089401	66089600	*	0.40289	0.947452	-4.56838
14	66089801	66090000	*	0.55051	0.962089	2.0209
14	66089901	66090100	*	0.926217	0.981581	0.307455
14	66090001	66090200	*	0.316353	0.92935	-2.99302
14	66090101	66090300	*	0.00511856	0.426911	-9.04967
14	66090201	66090400	*	0.0318353	0.674374	-4.8951
14	66090301	66090500	*	0.98713	0.982571	-0.0421268
14	66090701	66090900	*	0.138924	0.855687	6.83069
14	66090801	66091000	*	0.054286	0.748126	-6.72636
14	66122501	66122700	*	0.601326	0.966742	2.28145
14	66122601	66122800	*	0.667281	0.970999	1.3841
14	66122701	66122900	*	0.796999	0.976676	-0.859967
14	66122801	66123000	*	0.22732	0.903339	-2.80992
14	66122901	66123100	*	0.116714	0.837397	-4.57516
14	66129701	66129900	*	0.969601	0.982132	-0.141274
14	66129801	66130000	*	0.501437	0.957635	-2.62266
14	66129901	66130100	*	0.13526	0.852053	-5.32158
14	66130001	66130200	*	0.1165	0.837164	-5.78088
14	66147601	66147800	*	0.287466	0.921992	-0.990195
14	66147701	66147900	*	0.957401	0.981945	0.0448133
14	66147801	66148000	*	0.808631	0.977051	0.401902
14	66161301	66161500	*	0.111261	0.832598	11.7691
14	66161401	66161600	*	0.242988	0.90951	3.07055
14	66161501	66161700	*	0.482381	0.956994	-2.32717
14	66161601	66161800	*	0.0857096	0.80267	-5.6578
14	66161701	66161900	*	0.993577	0.982571	0.0422881
14	66175401	66175600	*	0.135917	0.852668	-5.06191
14	66175501	66175700	*	0.550394	0.962089	-2.75129
14	66175601	66175800	*	0.575915	0.964335	4.20222
14	66182501	66182700	*	0.0103412	0.515636	9.0709
14	66182601	66182800	*	0.611423	0.967479	-1.50407
14	66182701	66182900	*	0.104084	0.824005	-2.26867
14	66189101	66189300	*	0.322007	0.930567	-3.91017
14	66189201	66189400	*	0.532666	0.960431	-2.35732
14	66189301	66189500	*	0.641942	0.969581	2.49136
14	66190501	66190700	*	0.762972	0.975359	-1.30133
14	66190601	66190800	*	0.762972	0.975359	-1.30133
14	66197801	66198000	*	0.427104	0.950579	2.82194
14	66197901	66198100	*	0.427104	0.950579	2.82194
14	66199601	66199800	*	0.568987	0.963767	-2.96993
14	66199701	66199900	*	0.771501	0.975455	-1.22854
14	66199801	66200000	*	0.832981	0.978667	-0.770991
14	66223601	66223800	*	0.40395	0.947571	-3.89268
14	66223701	66223900	*	0.414489	0.948837	-3.28581
14	66223801	66224000	*	0.146532	0.862628	-8.17801
14	66241101	66241300	*	0.44288	0.952959	-4.43038
14	66241201	66241400	*	0.836105	0.978782	-0.731972
14	66241301	66241500	*	0.3831	0.944009	4.23623
14	66241701	66241900	*	0.977323	0.982282	0.106383
14	66241801	66242000	*	0.265974	0.916927	2.292
14	66241901	66242100	*	0.948441	0.981812	0.168596
14	66242001	66242200	*	0.892609	0.980583	-0.532535
14	66242101	66242300	*	0.772139	0.975455	-1.5061
14	66242801	66243000	*	0.371696	0.941873	-3.85611
14	66242901	66243100	*	0.606045	0.967078	-2.88496
14	66257801	66258000	*	0.446506	0.953499	1.0466
14	66257901	66258100	*	0.88322	0.979923	0.257054
14	66263901	66264100	*	0.360313	0.939797	-5.6916
14	66264001	66264200	*	0.0133413	0.551682	-12.7988
14	66264301	66264500	*	0.719857	0.973321	1.00047
14	66264401	66264600	*	0.38856	0.945212	2.57073
14	66264901	66265100	*	0.104837	0.824964	-5.81114
14	66265401	66265600	*	0.614227	0.967882	-1.50699
14	66265501	66265700	*	0.308165	0.92752	-3.50292
14	66265601	66265800	*	0.284895	0.921143	-4.29418
14	66265701	66265900	*	0.751949	0.974768	-1.92088
14	66265801	66266000	*	0.984213	0.982571	0.139893
14	66266401	66266600	*	0.625661	0.968721	0.808894
14	66266501	66266700	*	0.598243	0.96646	-1.55671
14	66266601	66266800	*	0.439563	0.95252	-5.99575
14	66271801	66272000	*	0.356261	0.938956	3.07692
14	66271901	66272100	*	0.0961915	0.815029	5.36023
14	66272001	66272200	*	0.454914	0.954279	2.77071
14	66278301	66278500	*	0.0874515	0.805373	-6.5331
14	66278401	66278600	*	0.271356	0.917816	-2.73427
14	66278501	66278700	*	0.774294	0.975541	0.714405
14	66278601	66278800	*	0.0957428	0.814694	8.51098
14	66279101	66279300	*	0.43886	0.952393	-2.1486
14	66279201	66279400	*	0.342809	0.936134	1.25157
14	66279301	66279500	*	0.141361	0.858304	1.67005
14	66279701	66279900	*	0.349397	0.937058	-1.70033
14	66279801	66280000	*	0.722252	0.973513	0.566819
14	66282501	66282700	*	0.433074	0.951696	3.78298
14	66282601	66282800	*	0.244791	0.910224	2.20728
14	66282701	66282900	*	0.801541	0.976916	0.269412
14	66282801	66283000	*	0.573658	0.964172	0.356985
14	66282901	66283100	*	0.837015	0.978788	-0.542005
14	66295101	66295300	*	0.260605	0.914884	3.69158
14	66295201	66295400	*	0.260605	0.914884	3.69158
14	66295901	66296100	*	0.698767	0.972279	2.37131
14	66296001	66296200	*	0.927827	0.981595	-0.3799
14	66296101	66296300	*	0.146505	0.862628	-5.49341
14	66296201	66296400	*	0.131033	0.847916	-8.46175
14	66296501	66296700	*	0.964974	0.982024	0.019368
14	66296601	66296800	*	0.82807	0.978097	0.11818
14	66298101	66298300	*	0.546246	0.961559	-0.698722
14	66298201	66298400	*	0.145982	0.862063	-1.09057
14	66298301	66298500	*	0.0442051	0.719039	-1.03448
14	66298401	66298600	*	0.699532	0.972301	0.268362
14	66298501	66298700	*	0.998141	0.982571	0.00182477
14	66298601	66298800	*	0.802309	0.976916	0.219523
14	66298701	66298900	*	0.167907	0.877643	2.10951
14	66305401	66305600	*	0.0729305	0.785443	-5.20956
14	66305501	66305700	*	0.0729305	0.785443	-5.20956
14	66305601	66305800	*	0.08859	0.806717	-5.1053
14	66305701	66305900	*	0.0460627	0.724805	-5.50307
14	66324401	66324600	*	0.805486	0.976971	-0.851625
14	66324501	66324700	*	0.261754	0.915252	-3.19044
14	66324601	66324800	*	0.433524	0.951696	-5.34409
14	66325201	66325400	*	0.953491	0.981865	0.110561
14	66325301	66325500	*	0.864528	0.979334	0.3261
14	66325401	66325600	*	0.0243234	0.638089	13.3622
14	66325501	66325700	*	0.117509	0.837693	6.7307
14	66325601	66325800	*	0.0441922	0.719039	2.45851
14	66325701	66325900	*	0.107739	0.828105	1.60928
14	66378001	66378200	*	0.298907	0.925257	-0.673464
14	66378101	66378300	*	0.457905	0.954692	0.872741
14	66378201	66378400	*	0.213139	0.898228	2.77582
14	66441701	66441900	*	0.37665	0.942544	-2.57633
14	66441801	66442000	*	0.138126	0.854666	-3.36174
14	66441901	66442100	*	0.22262	0.901999	-4.37307
14	66494801	66495000	*	0.272362	0.917836	-3.30051
14	66521701	66521900	*	0.329315	0.932096	-6.41197
14	66521801	66522000	*	0.329315	0.932096	-6.41197
14	66521901	66522100	*	0.240414	0.908949	8.3974
14	66522001	66522200	*	0.413027	0.948593	2.44035
14	66522101	66522300	*	0.897918	0.980835	-0.644903
14	66560501	66560700	*	0.269359	0.917476	2.96666
14	66560601	66560800	*	0.70306	0.972509	0.696867
14	66560701	66560900	*	0.725766	0.973535	-0.824751
14	66560901	66561100	*	0.257011	0.913658	-5.29332
14	66561001	66561200	*	0.892096	0.980571	-0.562335
14	66561101	66561300	*	0.177367	0.883134	4.16948
14	66561201	66561400	*	0.00639342	0.453018	10.1783
14	66561401	66561600	*	0.133987	0.850662	-3.91284
14	66561501	66561700	*	0.125522	0.844451	-3.40938
14	66561601	66561800	*	0.392166	0.946089	-3.34612
14	66561701	66561900	*	0.484086	0.957034	-1.73699
14	66561801	66562000	*	0.621415	0.968492	-0.968295
14	66561901	66562100	*	0.631362	0.969125	-1.95247
14	66562101	66562300	*	0.324455	0.930901	-6.34405
14	66562201	66562400	*	0.324455	0.930901	-6.34405
14	66562801	66563000	*	0.19	0.889078	-7.3028
14	66562901	66563100	*	0.935956	0.981812	-0.355724
14	66563001	66563200	*	0.146869	0.862799	8.12538
14	66637101	66637300	*	0.0034781	0.383255	7.125
14	66637201	66637400	*	0.00371679	0.391017	4.39612
14	66637301	66637500	*	0.400155	0.947133	1.3288
14	66637501	66637700	*	0.773305	0.975469	-0.846435
14	66637601	66637800	*	0.892251	0.980571	-0.322948
14	66637701	66637900	*	0.745992	0.974276	0.701465
14	66637801	66638000	*	0.403294	0.947452	2.40492
14	66638501	66638700	*	0.11558	0.836333	6.09524
14	66638601	66638800	*	0.890704	0.980565	0.445968
14	66638701	66638900	*	0.460786	0.955271	-1.78307
14	66638801	66639000	*	0.5722	0.964061	1.6512
14	66638901	66639100	*	0.732021	0.973796	1.83747
14	66654601	66654800	*	0.0155237	0.572658	-8.8684
14	66654701	66654900	*	0.318716	0.929804	-4.58727
14	66654801	66655000	*	0.500177	0.957572	-3.34572
14	66654901	66655100	*	0.843357	0.978813	-0.463931
14	66655001	66655200	*	0.248338	0.911121	2.71273
14	66655101	66655300	*	0.755831	0.974913	1.8278
14	66658201	66658400	*	0.746937	0.974366	2.16358
14	66658301	66658500	*	0.193781	0.89063	4.21724
14	66658401	66658600	*	0.597708	0.966454	2.59804
14	66672501	66672700	*	0.589263	0.965844	3.70526
14	66672601	66672800	*	0.657674	0.970314	-2.18487
14	66762901	66763100	*	0.403827	0.947558	-7.30515
14	66763001	66763200	*	0.403827	0.947558	-7.30515
14	66783401	66783600	*	0.963592	0.982024	0.244422
14	66783501	66783700	*	0.338903	0.934697	-2.45655
14	66783601	66783800	*	0.306595	0.927034	-3.00735
14	66783801	66784000	*	0.231985	0.905561	3.01681
14	66783901	66784100	*	0.101352	0.821313	3.4262
14	66784001	66784200	*	0.850619	0.978813	0.434564
14	66784101	66784300	*	0.839377	0.978813	-0.529049
14	66791601	66791800	*	0.121733	0.840898	4.96625
14	66791701	66791900	*	0.089288	0.808164	3.82395
14	66791801	66792000	*	0.466858	0.955917	0.753863
14	66791901	66792100	*	0.0790047	0.794445	2.20851
14	66792001	66792200	*	0.0838	0.800276	2.38594
14	66792101	66792300	*	0.0923114	0.811941	3.2025
14	66810801	66811000	*	0.769284	0.975454	0.794812
14	66810901	66811100	*	0.515761	0.959216	1.05728
14	66811001	66811200	*	0.844151	0.978813	0.161453
14	66811101	66811300	*	0.525938	0.95986	-0.494554
14	66811201	66811400	*	0.760126	0.975221	-0.48334
14	66855101	66855300	*	0.114306	0.835389	-3.62382
14	66855201	66855400	*	0.150008	0.86549	-4.02903
14	66864901	66865100	*	0.0868276	0.804494	-9.01441
14	66865001	66865200	*	0.0518668	0.742966	-5.47476
14	66865101	66865300	*	0.772057	0.975455	-0.98236
14	66865201	66865400	*	0.0413418	0.709536	6.76925
14	66865301	66865500	*	0.0119672	0.536555	9.39504
14	66866001	66866200	*	0.861263	0.979028	0.485955
14	66866101	66866300	*	0.423214	0.950147	4.69455
14	66866201	66866400	*	0.961428	0.982024	-0.402314
14	66866301	66866500	*	0.575129	0.964293	-4.94865
14	66866701	66866900	*	0.934325	0.9818	-0.0572316
14	66866801	66867000	*	0.756418	0.974953	0.186076
14	66866901	66867100	*	0.664084	0.97086	0.308187
14	66867801	66868000	*	0.896799	0.980792	0.113636
14	66867901	66868100	*	0.407726	0.948047	0.37196
14	66868001	66868200	*	0.101564	0.821329	0.477593
14	66868101	66868300	*	0.22622	0.902799	0.385654
14	66868201	66868400	*	0.849856	0.978813	-0.066111
14	66868301	66868500	*	0.380965	0.943489	-0.448378
14	66869501	66869700	*	0.0655055	0.771538	12.581
14	66869601	66869800	*	0.703463	0.972519	1.45194
14	66869701	66869900	*	0.681716	0.971519	-1.0936
14	66869801	66870000	*	0.768086	0.975454	-1.42515
14	66873201	66873400	*	0.833429	0.978703	1.46628
14	66873301	66873500	*	0.76739	0.975421	1.63259
14	66909101	66909300	*	0.51957	0.959248	3.76218
14	66909201	66909400	*	0.299625	0.925538	-3.24277
14	66909301	66909500	*	0.565391	0.963316	-1.41386
14	66909401	66909600	*	0.872662	0.979421	-0.371665
14	66909501	66909700	*	0.398191	0.946982	2.07883
14	66909601	66909800	*	0.630313	0.969062	0.884496
14	66909701	66909900	*	0.264015	0.916034	1.36752
14	66910701	66910900	*	0.00585485	0.443412	1.93628
14	66910801	66911000	*	0.036764	0.694494	1.45085
14	66912201	66912400	*	0.062166	0.764493	-9.36303
14	66912301	66912500	*	0.58432	0.965232	-2.19042
14	66912401	66912600	*	0.753251	0.974814	-0.790671
14	66912501	66912700	*	0.866711	0.979334	0.369549
14	66912601	66912800	*	0.268931	0.917476	-4.7307
14	66912701	66912900	*	0.268931	0.917476	-4.7307
14	66955301	66955500	*	0.00196444	0.322782	12.5824
14	66955401	66955600	*	0.669108	0.971053	-1.08435
14	66955501	66955700	*	0.0218578	0.623036	-5.86333
14	66955601	66955800	*	0.519865	0.959248	-1.54819
14	66955701	66955900	*	0.591653	0.965945	1.23273
14	66958601	66958800	*	0.664011	0.97086	1.58805
14	66958701	66958900	*	0.800234	0.976909	-0.931733
14	66958801	66959000	*	0.230373	0.904977	-2.83469
14	66958901	66959100	*	0.360741	0.939912	-2.00363
14	66959001	66959200	*	0.886974	0.98021	0.3276
14	66977101	66977300	*	0.900035	0.980942	-0.799632
14	66977201	66977400	*	0.463355	0.95547	-3.37869
14	66977301	66977500	*	0.877553	0.979626	0.519874
14	66977401	66977600	*	0.981674	0.982532	-0.065854
14	66977501	66977700	*	0.679397	0.971368	-3.04094
14	66999301	66999500	*	0.883494	0.979969	0.423729
14	66999401	66999600	*	0.11889	0.838985	-3.03638
14	66999501	66999700	*	0.00405462	0.400132	-4.97322
14	66999601	66999800	*	0.52679	0.959958	-2.4858
14	66999701	66999900	*	0.989893	0.982571	0.050184
14	66999801	67000000	*	0.622368	0.968559	-1.81586
14	66999901	67000100	*	0.545407	0.961495	-3.00605
14	67000101	67000300	*	0.526001	0.95986	-1.97841
14	67000201	67000400	*	0.526001	0.95986	-1.97841
14	67000301	67000500	*	0.882263	0.979826	-0.482328
14	67000401	67000600	*	0.682486	0.971531	1.20853
14	67000501	67000700	*	0.502668	0.957784	5.28655
14	67006601	67006800	*	0.198614	0.892232	-5.28538
14	67006701	67006900	*	0.275731	0.919283	-4.52629
14	67007301	67007500	*	0.882484	0.979826	-0.746437
14	67007401	67007600	*	0.823406	0.977792	0.686994
14	67007501	67007700	*	0.767655	0.975454	0.937984
14	67007601	67007800	*	0.0722775	0.784492	-2.30466
14	67007701	67007900	*	0.069506	0.777901	-1.95392
14	67007801	67008000	*	0.647219	0.969673	-0.551416
14	67007901	67008100	*	0.524229	0.959746	-0.648959
14	67009601	67009800	*	0.708018	0.972671	-2.93436
14	67009701	67009900	*	0.317664	0.929627	-5.749
14	67009801	67010000	*	0.241971	0.909034	-7.39466
14	67012101	67012300	*	0.511508	0.958716	-2.0056
14	67012201	67012400	*	0.615022	0.96797	-1.24371
14	67012301	67012500	*	0.335576	0.933953	-3.26832
14	67012501	67012700	*	0.439374	0.95246	-1.37623
14	67012601	67012800	*	0.930546	0.981659	-0.184089
14	67012701	67012900	*	0.879717	0.979757	-0.556456
14	67017901	67018100	*	0.0479571	0.730637	13.4516
14	67018001	67018200	*	0.051211	0.740886	14.9705
14	67032801	67033000	*	0.186194	0.887485	4.94171
14	67032901	67033100	*	0.297947	0.925116	3.93298
14	67044401	67044600	*	0.69988	0.972336	2.11074
14	67044501	67044700	*	0.700594	0.972352	1.22346
14	67044601	67044800	*	0.306557	0.927034	3.23694
14	67044701	67044900	*	0.232089	0.905677	3.44482
14	67044801	67045000	*	0.883229	0.979924	-0.617307
14	67046701	67046900	*	0.945486	0.981812	0.206584
14	67046801	67047000	*	0.769744	0.975454	-0.56083
14	67046901	67047100	*	0.577324	0.964426	1.44571
14	67047001	67047200	*	0.347495	0.936894	-6.33224
14	67047101	67047300	*	0.437288	0.952162	-4.70254
14	67068701	67068900	*	0.507037	0.958155	-1.44806
14	67068801	67069000	*	0.782899	0.975888	0.658203
14	67068901	67069100	*	0.594532	0.966174	1.2125
14	67069001	67069200	*	0.693221	0.972247	1.31196
14	67069101	67069300	*	0.626135	0.968775	2.96452
14	67069501	67069700	*	0.73135	0.973796	-1.60996
14	67069601	67069800	*	0.892178	0.980571	-0.533058
14	67069701	67069900	*	0.421117	0.949791	1.64742
14	67070101	67070300	*	0.809037	0.977063	0.946908
14	67070201	67070400	*	0.165844	0.875915	3.82492
14	67070301	67070500	*	0.00788945	0.479168	7.03946
14	67070401	67070600	*	0.396392	0.946915	3.91171
14	67070601	67070800	*	0.0434392	0.716817	2.38869
14	67070701	67070900	*	0.165265	0.875676	1.0336
14	67070801	67071000	*	0.654237	0.970047	0.282197
14	67070901	67071100	*	0.357188	0.93916	1.54159
14	67184001	67184200	*	0.724341	0.973513	-1.75806
14	67184101	67184300	*	0.412945	0.948593	-2.24164
14	67184201	67184400	*	0.960233	0.982024	-0.174992
14	67184301	67184500	*	0.399419	0.947133	3.27799
14	67184401	67184600	*	0.284727	0.921105	5.92407
14	67186001	67186200	*	0.150196	0.865491	3.81963
14	67186101	67186300	*	0.619244	0.968343	-1.24561
14	67186201	67186400	*	0.168281	0.878041	-5.72286
14	67188201	67188400	*	0.787695	0.975988	-1.43454
14	67188301	67188500	*	0.724095	0.973513	-0.905191
14	67188701	67188900	*	0.537086	0.960937	0.697835
14	67188801	67189000	*	0.829714	0.978326	-0.097328
14	67188901	67189100	*	0.654239	0.970047	-0.169951
14	67209801	67210000	*	0.125588	0.844508	2.42903
14	67209901	67210100	*	0.125588	0.844508	2.42903
14	67210201	67210400	*	0.697733	0.972279	2.60402
14	67210301	67210500	*	0.697733	0.972279	2.60402
14	67211601	67211800	*	0.302361	0.926276	-11.5322
14	67211701	67211900	*	0.198237	0.892148	-1.05334
14	67211801	67212000	*	0.606408	0.967087	0.267621
14	67211901	67212100	*	0.520042	0.959283	-0.400864
14	67212001	67212200	*	0.890303	0.980519	0.361842
14	67212101	67212300	*	0.629835	0.969062	1.22596
14	67228701	67228900	*	0.488525	0.957178	3.17149
14	67228801	67229000	*	0.49355	0.957397	2.70591
14	67228901	67229100	*	0.534826	0.960828	2.49157
14	67229001	67229200	*	0.618714	0.96823	1.64982
14	67229101	67229300	*	0.638493	0.969253	1.25201
14	67229201	67229400	*	0.343454	0.936327	-2.73799
14	67229301	67229500	*	0.705797	0.97267	-1.10777
14	67230001	67230200	*	0.746502	0.974286	1.02838
14	67230101	67230300	*	0.0868542	0.804578	4.85934
14	67230201	67230400	*	0.684736	0.9717	1.00874
14	67230301	67230500	*	0.318705	0.929804	-4.14845
14	67233001	67233200	*	0.446674	0.953577	2.53015
14	67233101	67233300	*	0.501219	0.95762	-3.2162
14	67233801	67234000	*	0.0381672	0.699555	-1.83997
14	67233901	67234100	*	0.252859	0.912604	-1.30404
14	67234001	67234200	*	0.712559	0.972918	-0.606897
14	67235101	67235300	*	0.160848	0.872509	0.751719
14	67235201	67235400	*	0.102168	0.821557	0.747387
14	67235301	67235500	*	0.201076	0.893153	0.901453
14	67235801	67236000	*	0.260226	0.914764	-0.868448
14	67235901	67236100	*	0.229752	0.904552	-0.571385
14	67236001	67236200	*	0.816344	0.977367	-0.119164
14	67236101	67236300	*	0.777798	0.975722	-0.193067
14	67236201	67236400	*	0.828718	0.978143	-0.371858
14	67239601	67239800	*	0.0234867	0.634469	-10.2075
14	67239701	67239900	*	0.0234867	0.634469	-10.2075
14	67240201	67240400	*	0.837881	0.978813	-1.10821
14	67240301	67240500	*	0.919925	0.981165	0.48874
14	67240701	67240900	*	0.0523246	0.743137	9.8805
14	67240801	67241000	*	0.160592	0.872299	7.54463
14	67248901	67249100	*	0.97002	0.982132	0.202954
14	67249001	67249200	*	0.85073	0.978813	-0.737938
14	67250001	67250200	*	0.515021	0.959126	2.95531
14	67250101	67250300	*	0.848624	0.978813	-0.444233
14	67250201	67250400	*	0.587048	0.965447	-1.14382
14	67250301	67250500	*	0.466937	0.955947	-2.9871
14	67308001	67308200	*	0.186138	0.887448	4.06319
14	67308101	67308300	*	5.31548e-05	0.0745405	13.9695
14	67308201	67308400	*	0.0294278	0.6661	9.28244
14	67308301	67308500	*	0.385855	0.944673	2.07933
14	67308401	67308600	*	0.254105	0.912812	-3.0162
14	67308501	67308700	*	0.0271389	0.653557	-5.43762
14	67308601	67308800	*	0.184699	0.886633	-3.4007
14	67312801	67313000	*	0.172619	0.880611	5.13172
14	67312901	67313100	*	0.172619	0.880611	5.13172
14	67313001	67313200	*	0.181093	0.884913	7.08181
14	67313101	67313300	*	0.901238	0.980942	0.337849
14	67313201	67313400	*	0.12776	0.845828	-3.03667
14	67322801	67323000	*	0.339567	0.934741	3.8054
14	67322901	67323100	*	0.405101	0.947697	-2.58086
14	67323001	67323200	*	0.529356	0.960014	-1.95392
14	67323101	67323300	*	0.934338	0.9818	-0.287401
14	67346101	67346300	*	0.557351	0.962703	-3.22917
14	67346201	67346400	*	0.489575	0.957178	-2.03564
14	67346301	67346500	*	0.554342	0.962345	-1.73376
14	67350801	67351000	*	0.060544	0.761708	5.90379
14	67350901	67351100	*	0.0768316	0.791488	4.28724
14	67351001	67351200	*	0.197038	0.891754	4.90606
14	67351101	67351300	*	0.19627	0.891629	4.0833
14	67351201	67351400	*	0.461808	0.955318	4.57464
14	67367901	67368100	*	0.0279922	0.658416	-15.2774
14	67368001	67368200	*	0.049596	0.735357	-9.06007
14	67368101	67368300	*	0.965321	0.982024	0.275862
14	67428001	67428200	*	0.0822754	0.798383	-1.68636
14	67428101	67428300	*	0.878034	0.97967	0.160673
14	67428201	67428400	*	0.203709	0.894633	2.31711
14	67428301	67428500	*	0.774311	0.975541	1.06361
14	67487201	67487400	*	0.0321248	0.676192	8.51491
14	67487301	67487500	*	0.0472694	0.728753	8.58923
14	67487401	67487600	*	0.213668	0.898503	7.92789
14	67584601	67584800	*	0.0106944	0.521728	6.95203
14	67584701	67584900	*	0.0606548	0.761845	4.89877
14	67584801	67585000	*	0.501439	0.957635	2.33708
14	67620901	67621100	*	0.613974	0.967832	-0.58387
14	67621001	67621200	*	0.613974	0.967832	-0.58387
14	67714001	67714200	*	0.461301	0.955318	-1.88852
14	67714101	67714300	*	0.676035	0.971264	-0.627899
14	67714201	67714400	*	0.883941	0.979969	0.303146
14	67714701	67714900	*	0.822047	0.977755	0.295775
14	67714801	67715000	*	0.241239	0.908997	0.751316
14	67714901	67715100	*	0.223027	0.902052	0.999298
14	67715001	67715200	*	0.845871	0.978813	-0.169076
14	67715101	67715300	*	0.840395	0.978813	0.117754
14	67715201	67715400	*	0.791832	0.97631	0.180103
14	67715601	67715800	*	0.793627	0.976444	0.206747
14	67715701	67715900	*	0.601532	0.966742	-0.271111
14	67715801	67716000	*	0.975763	0.982154	-0.0130125
14	67715901	67716100	*	0.778642	0.975863	0.14464
14	67717201	67717400	*	0.324492	0.930937	0.766321
14	67717301	67717500	*	0.617543	0.968159	-0.207991
14	67717401	67717600	*	0.280422	0.920628	-0.581269
14	67723201	67723400	*	0.624663	0.968719	3.06015
14	67723301	67723500	*	0.624663	0.968719	3.06015
14	67742001	67742200	*	0.606387	0.967087	-1.60778
14	67742101	67742300	*	0.29285	0.923534	-1.2626
14	67742201	67742400	*	0.313184	0.928597	-1.221
14	67743601	67743800	*	0.366222	0.940893	7.08502
14	67743701	67743900	*	0.366222	0.940893	7.08502
14	67748601	67748800	*	0.439099	0.95246	2.12461
14	67748701	67748900	*	0.340472	0.935034	3.44405
14	67748801	67749000	*	0.346856	0.936766	4.70529
14	67748901	67749100	*	0.632805	0.969125	1.04167
14	67749001	67749200	*	0.632805	0.969125	1.04167
14	67760601	67760800	*	0.633932	0.969125	-1.50828
14	67760701	67760900	*	0.758539	0.97514	-0.962544
14	67780901	67781100	*	0.166567	0.876665	-4.08109
14	67781001	67781200	*	0.0999437	0.819402	-3.82643
14	67781101	67781300	*	0.794637	0.976451	-1.4709
14	67781201	67781400	*	0.726662	0.973535	-1.48525
14	67781301	67781500	*	0.27217	0.917827	2.24004
14	67790101	67790300	*	0.661047	0.970607	-0.935374
14	67790201	67790400	*	0.900334	0.980942	-0.271123
14	67807301	67807500	*	0.0979596	0.816623	5.94831
14	67807401	67807600	*	0.662281	0.970682	1.75636
14	67807501	67807700	*	0.666781	0.970985	-2.76803
14	67838001	67838200	*	0.790067	0.976172	-1.28992
14	67838101	67838300	*	0.715911	0.973044	-2.00033
14	67932301	67932500	*	0.0893461	0.808226	-7.68576
14	67932401	67932600	*	0.0476144	0.729832	-8.75465
14	67932501	67932700	*	0.917952	0.980971	0.266967
14	67933101	67933300	*	0.360773	0.939912	-0.478532
14	67933201	67933400	*	0.846884	0.978813	-0.111024
14	67933801	67934000	*	0.832355	0.978599	0.137879
14	67933901	67934100	*	0.794934	0.976451	-0.156942
14	67934101	67934300	*	0.13908	0.855794	0.80685
14	67934201	67934400	*	0.723502	0.973513	-0.205518
14	67934301	67934500	*	0.539623	0.961092	-0.619893
14	67934401	67934600	*	0.0958513	0.814739	2.61833
14	67935301	67935500	*	0.328042	0.931953	-7.47131
14	67935401	67935600	*	0.353929	0.93828	-2.77252
14	67935501	67935700	*	0.495812	0.957471	-2.59671
14	67935701	67935900	*	0.580466	0.965027	1.99631
14	67935801	67936000	*	0.696199	0.972261	1.52074
14	67946601	67946800	*	0.0501014	0.737042	-1.71696
14	67946701	67946900	*	0.365644	0.940893	-4.07024
14	67946801	67947000	*	0.128249	0.846049	-6.27178
14	67951401	67951600	*	0.255052	0.912951	-8.91667
14	67951501	67951700	*	0.416027	0.949049	-2.35489
14	67951601	67951800	*	0.452382	0.954084	-1.89684
14	67951701	67951900	*	0.257861	0.913931	-7.18894
14	67968901	67969100	*	0.952407	0.981865	0.335886
14	67969001	67969200	*	0.943246	0.981812	0.329681
14	67990101	67990300	*	0.854254	0.978813	-0.957147
14	67990201	67990400	*	0.723686	0.973513	-1.61185
14	67990301	67990500	*	0.865305	0.979334	-0.719748
14	67992901	67993100	*	0.0247055	0.640304	-11.6522
14	67993001	67993200	*	0.0247055	0.640304	-11.6522
14	67993101	67993300	*	0.4901	0.957178	-1.21941
14	67993201	67993400	*	0.798057	0.976747	0.233222
14	67993301	67993500	*	0.428479	0.950785	0.710118
14	67993401	67993600	*	0.58488	0.965357	-3.63159
14	68048301	68048500	*	0.914516	0.980942	-0.408019
14	68048401	68048600	*	0.327029	0.931753	-4.8746
14	68049501	68049700	*	0.405889	0.94773	-4.08203
14	68049601	68049800	*	0.783739	0.975888	-1.16101
14	68050101	68050300	*	0.278937	0.920251	-4.20023
14	68050201	68050400	*	0.603851	0.966967	1.20284
14	68050301	68050500	*	0.0134149	0.552663	6.33253
14	68051501	68051700	*	0.267466	0.917191	0.770314
14	68051601	68051800	*	0.902084	0.980942	0.0842958
14	68051701	68051900	*	0.65472	0.970112	0.362867
14	68051801	68052000	*	0.932089	0.981729	0.413534
14	68051901	68052100	*	0.872125	0.979404	1.60494
14	68065901	68066100	*	0.0323239	0.677043	-10.3861
14	68066001	68066200	*	0.0230048	0.631217	-6.99846
14	68066101	68066300	*	0.231604	0.905481	-4.49715
14	68066201	68066400	*	0.131997	0.848556	5.22313
14	68066301	68066500	*	0.313961	0.928803	6.01616
14	68066401	68066600	*	0.504951	0.958023	-3.2967
14	68066501	68066700	*	0.0897086	0.808257	-6.60954
14	68066601	68066800	*	0.906014	0.980942	0.539825
14	68066701	68066900	*	0.8148	0.977367	1.15672
14	68067601	68067800	*	0.262298	0.915505	-5.44088
14	68067701	68067900	*	0.714025	0.972919	-1.64509
14	68067801	68068000	*	0.365739	0.940893	1.18899
14	68067901	68068100	*	0.168638	0.878226	1.63559
14	68068001	68068200	*	0.115684	0.836333	-6.1006
14	68085101	68085300	*	0.806816	0.976998	-0.232966
14	68085201	68085400	*	0.553275	0.962345	0.904393
14	68116101	68116300	*	0.862275	0.979187	-1.35433
14	68116201	68116400	*	0.291918	0.923223	3.87031
14	68116301	68116500	*	0.0960718	0.814889	4.67494
14	68116401	68116600	*	0.63073	0.96911	2.11745
14	68116501	68116700	*	0.890491	0.980538	0.554556
14	68116601	68116800	*	0.440581	0.952579	2.74055
14	68121301	68121500	*	0.733802	0.973829	-0.840127
14	68121401	68121600	*	0.262423	0.915565	-3.10525
14	68121501	68121700	*	0.0916072	0.810938	-2.75119
14	68121601	68121800	*	0.159595	0.871702	-1.7323
14	68123801	68124000	*	0.0546025	0.749133	1.32722
14	68123901	68124100	*	0.0290689	0.664588	1.14736
14	68124001	68124200	*	0.0579088	0.756367	0.946637
14	68124101	68124300	*	0.176337	0.882818	0.891126
14	68134901	68135100	*	0.611942	0.96752	-1.48716
14	68135001	68135200	*	0.116499	0.837164	-4.00259
14	68198601	68198800	*	0.522978	0.959674	2.29478
14	68198701	68198900	*	0.51762	0.959227	1.98499
14	68198801	68199000	*	0.750883	0.974768	1.62726
14	68336801	68337000	*	0.0348051	0.688034	11.6497
14	68336901	68337100	*	0.128777	0.846091	5.19126
14	68337001	68337200	*	0.6213	0.968471	1.93717
14	68494101	68494300	*	0.587538	0.96554	0.697226
14	68494201	68494400	*	0.758825	0.975141	-0.330276
14	68494301	68494500	*	0.0204391	0.614272	-4.03132
14	68494401	68494600	*	0.0621975	0.764565	-6.52982
14	68556801	68557000	*	0.753356	0.974819	-1.8358
14	68556901	68557100	*	0.753356	0.974819	-1.8358
14	68695801	68696000	*	0.519394	0.959248	-5.75134
14	68695901	68696100	*	0.131932	0.848521	-5.803
14	68696001	68696200	*	0.41794	0.949328	-4.60349
14	68735701	68735900	*	0.845637	0.978813	-0.910973
14	68735801	68736000	*	0.845637	0.978813	-0.910973
14	68770401	68770600	*	0.392538	0.946198	-5.30142
14	68770501	68770700	*	0.392538	0.946198	-5.30142
14	68966601	68966800	*	0.233372	0.906432	-2.73313
14	68966701	68966900	*	0.233372	0.906432	-2.73313
14	68966801	68967000	*	0.686853	0.97171	-0.838158
14	68966901	68967100	*	0.686853	0.97171	-0.838158
14	69024401	69024600	*	0.617707	0.968159	-1.69562
14	69024501	69024700	*	0.436674	0.952097	-3.03257
14	69141001	69141200	*	0.469942	0.956197	2.46647
14	69141101	69141300	*	0.334439	0.933531	3.48529
14	69141301	69141500	*	0.697626	0.972279	-1.6608
14	69141401	69141600	*	0.180744	0.884857	-6.17416
14	69145201	69145400	*	0.551991	0.96222	-1.78571
14	69145301	69145500	*	0.783801	0.975888	-0.418803
14	69145401	69145600	*	0.130966	0.847916	1.35135
14	69145501	69145700	*	0.989584	0.982571	0.0399759
14	69145601	69145800	*	0.989584	0.982571	0.0399759
14	69146701	69146900	*	0.571283	0.963977	3.57299
14	69146801	69147000	*	0.414835	0.948932	4.20643
14	69151601	69151800	*	0.54252	0.961326	-1.63914
14	69151701	69151900	*	0.54252	0.961326	-1.63914
14	69151801	69152000	*	0.302848	0.926357	-5.33368
14	69151901	69152100	*	0.302848	0.926357	-5.33368
14	69171601	69171800	*	0.464348	0.955569	1.10954
14	69173401	69173600	*	0.578813	0.964767	3.22337
14	69173501	69173700	*	0.578813	0.964767	3.22337
14	69174201	69174400	*	0.435098	0.951893	1.95348
14	69174301	69174500	*	0.200012	0.892858	1.82137
14	69174401	69174600	*	0.612896	0.967604	0.687482
14	69174501	69174700	*	0.82034	0.97768	0.261772
14	69174601	69174800	*	0.721587	0.973513	-0.281935
14	69175901	69176100	*	0.31102	0.928022	-10.3543
14	69176001	69176200	*	0.0802019	0.795734	-10.3684
14	69176101	69176300	*	0.495192	0.957471	2.68646
14	69176201	69176400	*	0.495192	0.957471	2.68646
14	69181601	69181800	*	0.658474	0.970386	2.04449
14	69181701	69181900	*	0.534216	0.960686	1.987
14	69181801	69182000	*	0.824694	0.977921	-0.298308
14	69190201	69190400	*	0.889529	0.980463	-0.430108
14	69190301	69190500	*	0.76089	0.975229	-0.660392
14	69190401	69190600	*	0.756989	0.974998	0.743218
14	69191001	69191200	*	0.836157	0.978782	-0.179657
14	69191101	69191300	*	0.591754	0.965945	-0.697152
14	69191201	69191400	*	0.25994	0.914598	-2.11958
14	69191301	69191500	*	0.294953	0.924065	-4.04074
14	69238201	69238400	*	0.440681	0.952601	-4.62173
14	69238301	69238500	*	0.641103	0.969472	-1.06719
14	69238401	69238600	*	0.574358	0.964172	2.74043
14	69241201	69241400	*	0.364832	0.940684	2.56215
14	69241301	69241500	*	0.371177	0.941869	1.70716
14	69241401	69241600	*	0.889685	0.980482	-0.323648
14	69241501	69241700	*	0.615469	0.967992	-1.1451
14	69241601	69241800	*	0.749672	0.974622	-0.74755
14	69241701	69241900	*	0.853776	0.978813	-0.432322
14	69241801	69242000	*	0.64495	0.969673	1.29614
14	69241901	69242100	*	0.711027	0.972918	-0.848424
14	69242001	69242200	*	0.242419	0.909156	-3.95238
14	69697101	69697300	*	0.901555	0.980942	-0.592401
14	69697201	69697400	*	0.901555	0.980942	-0.592401
14	69707301	69707500	*	0.0824018	0.798438	-0.63465
14	69707401	69707600	*	0.634718	0.969125	-0.161175
14	69707501	69707700	*	0.99183	0.982571	-0.00408115
14	69732801	69733000	*	0.749611	0.974622	0.224712
14	69732901	69733100	*	0.462493	0.95544	0.395475
14	69733001	69733200	*	0.0751274	0.788366	1.1934
14	69733101	69733300	*	0.0410867	0.708047	1.16667
14	69733201	69733400	*	0.140567	0.857243	1.16094
14	69733301	69733500	*	0.171894	0.88024	0.979406
14	69733401	69733600	*	0.764801	0.975359	0.174046
14	69733501	69733700	*	0.710543	0.97283	-0.564683
14	69733801	69734000	*	0.379119	0.94332	-5.34252
14	69733901	69734100	*	0.921023	0.981227	-0.422511
14	69765501	69765700	*	0.215085	0.899154	-6.31645
14	69765601	69765800	*	0.215085	0.899154	-6.31645
14	69767501	69767700	*	0.230926	0.905149	0.834904
14	69767601	69767800	*	0.648788	0.969727	0.248862
14	69767701	69767900	*	0.498893	0.957572	-0.380524
14	69768301	69768500	*	0.150921	0.866063	-4.72318
14	69768401	69768600	*	0.500478	0.957572	-1.89638
14	69768501	69768700	*	0.17682	0.882972	11.0921
14	69774001	69774200	*	0.114738	0.835514	6.80982
14	69774101	69774300	*	0.0507318	0.73963	8.42883
14	69774201	69774400	*	0.493552	0.957397	1.94387
14	69774301	69774500	*	0.78586	0.975888	0.977444
14	69774601	69774800	*	0.292084	0.923223	6.20811
14	69774701	69774900	*	0.345414	0.936424	2.87227
14	69774801	69775000	*	0.554277	0.962345	1.35871
14	69774901	69775100	*	0.781751	0.975888	0.69131
14	69775001	69775200	*	0.691169	0.972007	0.722012
14	69775101	69775300	*	0.806502	0.976998	0.581185
14	69780201	69780400	*	0.0137075	0.554595	7.92416
14	69780301	69780500	*	0.53762	0.960972	3.199
14	69780501	69780700	*	0.344175	0.936399	4.49889
14	69780601	69780800	*	0.0477547	0.730437	15.8537
14	69795601	69795800	*	0.751558	0.974768	-2.22412
14	69795701	69795900	*	0.930537	0.981659	-0.303637
14	69795801	69796000	*	0.143335	0.859963	-4.06118
14	69803101	69803300	*	0.976512	0.982217	0.147358
14	69803201	69803400	*	0.976512	0.982217	0.147358
14	69803501	69803700	*	0.333189	0.933172	-5.57269
14	69803601	69803800	*	0.290915	0.922985	-3.72911
14	69803701	69803900	*	0.331907	0.932858	-4.0151
14	69804901	69805100	*	0.308119	0.927496	-0.729058
14	69805001	69805200	*	0.418345	0.949391	-0.5065
14	69805901	69806100	*	0.716214	0.973111	0.412849
14	69806001	69806200	*	0.249697	0.911717	1.21978
14	69813201	69813400	*	0.116283	0.836976	7.77742
14	69813301	69813500	*	0.116787	0.837397	-4.07258
14	69816101	69816300	*	0.31596	0.929197	-3.61111
14	69816201	69816400	*	0.728538	0.97361	-1.74569
14	69816301	69816500	*	0.781527	0.975888	-0.811848
14	69816401	69816600	*	0.723944	0.973513	1.27023
14	69823701	69823900	*	0.521504	0.959518	-1.52918
14	69823801	69824000	*	0.255474	0.913359	-1.57528
14	69823901	69824100	*	0.374865	0.942205	-1.32121
14	69824901	69825100	*	0.0798992	0.795344	6.44706
14	69825001	69825200	*	0.19592	0.891455	3.98974
14	69830601	69830800	*	0.397839	0.946982	-6.93277
14	69830701	69830900	*	0.159238	0.871441	-8.24938
14	69861401	69861600	*	0.110501	0.832144	-1.5292
14	69897701	69897900	*	0.819973	0.97768	1.50064
14	69897801	69898000	*	0.322807	0.93079	4.64932
14	69956901	69957100	*	0.160567	0.872299	-2.58478
14	69957001	69957200	*	0.160567	0.872299	-2.58478
14	69995601	69995800	*	0.611236	0.967479	2.98273
14	69995701	69995900	*	0.611236	0.967479	2.98273
14	70015601	70015800	*	0.534285	0.960686	-2.17782
14	70015701	70015900	*	0.896465	0.980792	-0.694043
14	70040201	70040400	*	0.840796	0.978813	-1.00461
14	70040301	70040500	*	0.762578	0.975359	-1.01607
14	70040401	70040600	*	0.734766	0.973846	-1.83789
14	70051701	70051900	*	0.494887	0.957471	1.73686
14	70051801	70052000	*	0.120094	0.839185	5.93682
14	70052001	70052200	*	0.154113	0.867725	-8.72966
14	70052101	70052300	*	0.0471332	0.728516	-15.9844
14	70056601	70056800	*	0.550657	0.962089	-2.21478
14	70056701	70056900	*	0.295188	0.924251	-4.61727
14	70056801	70057000	*	0.463956	0.955555	-8.45938
14	70057301	70057500	*	0.328173	0.931953	-3.44705
14	70057401	70057600	*	0.318845	0.929804	-3.51459
14	70057501	70057700	*	0.261017	0.914884	-2.1167
14	70057601	70057800	*	0.638083	0.969253	-0.506667
14	70058101	70058300	*	0.563482	0.963269	-2.56373
14	70058201	70058400	*	0.528206	0.960014	-4.07747
14	70063901	70064100	*	0.661923	0.970646	2.08232
14	70065501	70065700	*	0.0652192	0.770846	4.63046
14	70065601	70065800	*	0.13949	0.856206	4.13188
14	70065701	70065900	*	0.890413	0.980519	0.243246
14	70065801	70066000	*	0.506445	0.958088	-1.80443
14	70065901	70066100	*	0.581518	0.965116	-2.46342
14	70066201	70066400	*	0.665931	0.970926	-2.16837
14	70066301	70066500	*	0.98443	0.982571	0.0805585
14	70069201	70069400	*	0.528215	0.960014	4.54324
14	70069301	70069500	*	0.761865	0.975246	1.33391
14	70069401	70069600	*	0.975352	0.982154	-0.0926279
14	70069501	70069700	*	0.268134	0.91739	5.0045
14	70075901	70076100	*	0.933456	0.98178	0.0596698
14	70076001	70076200	*	0.3837	0.944204	-0.608356
14	70076101	70076300	*	0.287623	0.921992	0.744524
14	70076201	70076400	*	0.118146	0.838126	1.53857
14	70076301	70076500	*	0.512301	0.958814	2.37307
14	70076401	70076600	*	0.392124	0.946051	1.44532
14	70076501	70076700	*	0.0231569	0.632097	2.55281
14	70076601	70076800	*	0.028565	0.661524	3.05442
14	70078801	70079000	*	0.478842	0.956542	0.808429
14	70078901	70079100	*	0.196211	0.891629	2.80685
14	70079001	70079200	*	0.307053	0.927109	4.73476
14	70099701	70099900	*	0.693575	0.972261	0.459744
14	70099801	70100000	*	0.133281	0.850072	0.939045
14	70099901	70100100	*	0.0334679	0.681606	0.863155
14	70100001	70100200	*	0.99793	0.982571	-0.00133808
14	70100801	70101000	*	0.377622	0.942764	-1.91467
14	70100901	70101100	*	0.350011	0.937372	-2.83019
14	70101501	70101700	*	0.104694	0.824786	11.5456
14	70101601	70101800	*	0.291604	0.923134	6.11849
14	70107101	70107300	*	0.187323	0.888335	-1.538
14	70107201	70107400	*	0.122433	0.841613	-3.42617
14	70107301	70107500	*	0.11897	0.838985	-5.45498
14	70107401	70107600	*	0.412734	0.948562	-2.11885
14	70135001	70135200	*	0.518502	0.959248	-3.10421
14	70135101	70135300	*	0.518502	0.959248	-3.10421
14	70135401	70135600	*	0.710847	0.972918	-0.659858
14	70168101	70168300	*	0.485411	0.957034	0.730612
14	70168201	70168400	*	0.00201249	0.324205	6.75959
14	70168301	70168500	*	0.0108066	0.523101	6.59959
14	70168401	70168600	*	0.572169	0.964061	3.51072
14	70168501	70168700	*	0.572169	0.964061	3.51072
14	70170201	70170400	*	0.556924	0.962606	2.66026
14	70170301	70170500	*	0.843305	0.978813	1.09435
14	70175501	70175700	*	0.0735654	0.786173	3.3676
14	70175601	70175800	*	0.0735654	0.786173	3.3676
14	70177901	70178100	*	0.290639	0.922985	-3.96426
14	70178001	70178200	*	0.335963	0.93397	2.30163
14	70178101	70178300	*	0.0530072	0.745242	4.74007
14	70178201	70178400	*	0.580976	0.965064	-1.78214
14	70180201	70180400	*	0.373015	0.941975	-6.56288
14	70180301	70180500	*	0.651787	0.969931	-2.75023
14	70195401	70195600	*	0.656747	0.970279	2.90505
14	70198401	70198600	*	0.200302	0.893012	4.92571
14	70198501	70198700	*	0.220489	0.901221	5.14801
14	70198601	70198800	*	0.65298	0.970042	-2.3275
14	70206501	70206700	*	0.82281	0.977755	-0.105175
14	70206601	70206800	*	0.267479	0.917195	-0.625301
14	70206701	70206900	*	0.618171	0.968195	-0.524215
14	70206801	70207000	*	0.93049	0.981659	0.117138
14	70206901	70207100	*	0.861613	0.979084	-0.254591
14	70207401	70207600	*	0.902496	0.980942	-0.641026
14	70207501	70207700	*	0.902496	0.980942	-0.641026
14	70208501	70208700	*	0.476841	0.956542	-5.12683
14	70208601	70208800	*	0.500594	0.957572	-4.78075
14	70211401	70211600	*	0.153969	0.867548	6.05327
14	70211501	70211700	*	0.290923	0.922985	3.64867
14	70211601	70211800	*	0.739017	0.973853	1.22141
14	70211701	70211900	*	0.0847258	0.801013	-6.26167
14	70211801	70212000	*	0.12766	0.845828	-5.51726
14	70211901	70212100	*	0.634072	0.969125	3.04918
14	70212001	70212200	*	0.167106	0.877186	-5.26799
14	70212101	70212300	*	0.167106	0.877186	-5.26799
14	70212201	70212400	*	0.808942	0.977063	-1.37042
14	70212301	70212500	*	0.808942	0.977063	-1.37042
14	70212501	70212700	*	0.746528	0.974292	-2.29885
14	70212601	70212800	*	0.794604	0.976451	1.36031
14	70212701	70212900	*	0.548489	0.961829	2.37762
14	70212801	70213000	*	0.445152	0.953336	2.73924
14	70284001	70284200	*	0.805796	0.976971	0.766425
14	70284101	70284300	*	0.805796	0.976971	0.766425
14	70287801	70288000	*	0.266149	0.917011	3.20857
14	70287901	70288100	*	0.544937	0.961487	-2.18113
14	70288001	70288200	*	0.725634	0.973535	1.407
14	70289601	70289800	*	0.966037	0.982024	0.0430744
14	70289701	70289900	*	0.655934	0.97016	0.90312
14	70289801	70290000	*	0.23576	0.907305	2.49011
14	70289901	70290100	*	0.256889	0.913654	2.24993
14	70324201	70324400	*	0.0278873	0.657614	-8.7667
14	70324301	70324500	*	0.0278873	0.657614	-8.7667
14	70341201	70341400	*	0.501166	0.957595	3.4231
14	70341301	70341500	*	0.782608	0.975888	-1.23822
14	70342101	70342300	*	0.850667	0.978813	-0.660165
14	70342201	70342400	*	0.943245	0.981812	-0.239027
14	70345101	70345300	*	0.979299	0.98235	0.116434
14	70345201	70345400	*	0.878168	0.979686	0.790301
14	70351601	70351800	*	0.256257	0.913587	-1.26474
14	70351701	70351900	*	0.893478	0.980616	0.470761
14	70352001	70352200	*	0.958111	0.981945	-0.339431
14	70352101	70352300	*	0.916726	0.98097	-0.348759
14	70390401	70390600	*	0.132711	0.849434	-3.8962
14	70390501	70390700	*	0.132711	0.849434	-3.8962
14	70395201	70395400	*	0.747266	0.974406	1.94244
14	70395301	70395500	*	0.239846	0.908831	7.76029
14	70402101	70402300	*	0.371553	0.941869	4.98133
14	70402201	70402400	*	0.756428	0.974953	-1.02347
14	70402301	70402500	*	0.983828	0.982571	-0.0555928
14	70402401	70402600	*	0.634712	0.969125	1.37167
14	70411201	70411400	*	0.798371	0.976775	1.34237
14	70411301	70411500	*	0.347104	0.936881	-6.62723
14	70411501	70411700	*	0.942202	0.981812	-0.0900475
14	70411601	70411800	*	0.942202	0.981812	-0.0900475
14	70411701	70411900	*	0.910545	0.980942	0.631697
14	70411801	70412000	*	0.707213	0.972671	-2.07101
14	70415001	70415200	*	0.889879	0.980482	-0.705128
14	70415101	70415300	*	0.889879	0.980482	-0.705128
14	70428401	70428600	*	0.717168	0.973279	-0.738544
14	70428501	70428700	*	0.996034	0.982571	0.0111421
14	70428601	70428800	*	0.834801	0.978762	-0.450154
14	70428701	70428900	*	0.493568	0.9574	1.37637
14	70429401	70429600	*	0.146443	0.862584	6.68567
14	70429501	70429700	*	0.678034	0.971368	2.41553
14	70442201	70442400	*	0.380947	0.94348	-5.85194
14	70442301	70442500	*	0.264859	0.916396	-7.09361
14	70442501	70442700	*	0.203709	0.894633	-1.45669
14	70442601	70442800	*	0.455493	0.954279	-0.656269
14	70442701	70442900	*	0.266425	0.917036	1.20291
14	70456201	70456400	*	0.984834	0.982571	0.0854701
14	70456301	70456500	*	0.984834	0.982571	0.0854701
14	70457001	70457200	*	0.323578	0.930825	-4.76427
14	70457101	70457300	*	0.918008	0.980971	0.296296
14	70458001	70458200	*	0.289175	0.922618	-4.9042
14	70458101	70458300	*	0.626318	0.968775	-1.37709
14	70458201	70458400	*	0.401558	0.947318	2.86952
14	70470001	70470200	*	0.484622	0.957034	2.89268
14	70470101	70470300	*	0.810296	0.977145	-0.781419
14	70470201	70470400	*	0.382011	0.943876	-2.70338
14	70484701	70484900	*	0.286998	0.921986	2.33193
14	70484801	70485000	*	0.257331	0.913832	2.49013
14	70485701	70485900	*	0.937345	0.981812	-0.324675
14	70485801	70486000	*	0.863839	0.979334	0.330131
14	70485901	70486100	*	0.86384	0.979334	-0.305663
14	70486001	70486200	*	0.956661	0.981924	-0.0499258
14	70486101	70486300	*	0.501866	0.957683	-0.749202
14	70486201	70486400	*	0.236812	0.907672	-2.91157
14	70516301	70516500	*	0.903084	0.980942	-0.688042
14	70516801	70517000	*	0.767286	0.975421	1.12473
14	70516901	70517100	*	0.767286	0.975421	1.12473
14	70517901	70518100	*	0.281855	0.920878	1.40386
14	70518001	70518200	*	0.101029	0.820732	1.14767
14	70518101	70518300	*	0.453105	0.954279	0.554787
14	70518201	70518400	*	0.915235	0.980942	-0.139367
14	70518401	70518600	*	0.197365	0.891868	-1.35694
14	70518501	70518700	*	0.197365	0.891868	-1.35694
14	70520501	70520700	*	0.272795	0.918073	0.421941
14	70520601	70520800	*	0.938436	0.981812	-0.0381513
14	70520701	70520900	*	0.72439	0.973513	-0.259299
14	70520801	70521000	*	0.851766	0.978813	-0.396966
14	70520901	70521100	*	0.312024	0.928239	2.70338
14	70521001	70521200	*	0.312038	0.928239	4.13936
14	70538101	70538300	*	0.919293	0.981084	0.188679
14	70538201	70538400	*	0.614867	0.96797	-0.849647
14	70538301	70538500	*	0.754226	0.974819	-1.17104
14	70538401	70538600	*	0.535086	0.960828	4.10774
14	70540501	70540700	*	0.544439	0.961483	-5.50561
14	70540601	70540800	*	0.659206	0.970414	-2.48724
14	70544901	70545100	*	0.831045	0.978421	-0.705513
14	70545001	70545200	*	0.421891	0.949986	-0.826428
14	70545101	70545300	*	0.271875	0.917822	-0.601594
14	70574201	70574400	*	0.226356	0.902799	3.82164
14	70574301	70574500	*	0.363821	0.940589	2.0895
14	70574401	70574600	*	0.88329	0.979942	0.290438
14	70574501	70574700	*	0.556842	0.962606	-2.42202
14	70575001	70575200	*	0.578734	0.964738	-1.55873
14	70575101	70575300	*	0.254666	0.912812	-5.00965
14	70575201	70575400	*	0.670747	0.971053	-1.72061
14	70575301	70575500	*	0.670747	0.971053	-1.72061
14	70577201	70577400	*	0.100772	0.820427	1.55286
14	70577301	70577500	*	0.140897	0.857641	0.91195
14	70577401	70577600	*	0.10468	0.824786	0.902389
14	70577501	70577700	*	0.293544	0.923731	0.77591
14	70577901	70578100	*	0.486329	0.957103	0.41019
14	70578001	70578200	*	0.825955	0.978022	0.0660666
14	70578101	70578300	*	0.867137	0.979334	0.0553299
14	70578301	70578500	*	0.654001	0.970047	-0.366672
14	70578401	70578600	*	0.997042	0.982571	0.00351143
14	70578501	70578700	*	0.830148	0.978386	-0.27179
14	70578601	70578800	*	0.611494	0.967479	-2.06169
14	70580101	70580300	*	0.512824	0.958814	-2.29157
14	70580201	70580400	*	0.393709	0.946366	-2.66937
14	70580301	70580500	*	0.210578	0.896886	5.0887
14	70618301	70618500	*	0.861024	0.978983	-0.0871191
14	70618401	70618600	*	0.837708	0.978813	0.122721
14	70621401	70621600	*	0.74383	0.974202	1.66067
14	70621501	70621700	*	0.122374	0.841613	3.78284
14	70621601	70621800	*	0.262918	0.915734	-3.17883
14	70621701	70621900	*	0.539346	0.961092	-1.36002
14	70621801	70622000	*	0.837922	0.978813	0.649812
14	70624901	70625100	*	0.0581491	0.756891	12.9672
14	70625001	70625200	*	0.0581491	0.756891	12.9672
14	70625201	70625400	*	0.539273	0.961092	-3.4749
14	70625301	70625500	*	0.906125	0.980942	-0.490028
14	70625401	70625600	*	0.14527	0.861325	6.42803
14	70625801	70626000	*	0.0746163	0.787876	-9.26324
14	70625901	70626100	*	0.543137	0.961364	-4.46266
14	70626401	70626600	*	0.348206	0.936952	4.89371
14	70626501	70626700	*	0.348206	0.936952	4.89371
14	70627001	70627200	*	0.759617	0.975221	-1.12638
14	70627101	70627300	*	0.0606972	0.761882	3.9454
14	70627201	70627400	*	0.108376	0.828997	3.9313
14	70627301	70627500	*	0.925273	0.981513	0.298638
14	70627701	70627900	*	0.783303	0.975888	1.38169
14	70627801	70628000	*	0.741773	0.974014	1.50152
14	70635101	70635300	*	0.725544	0.973535	1.36609
14	70635201	70635400	*	0.719922	0.973321	1.06722
14	70635301	70635500	*	0.239751	0.908804	3.67566
14	70637401	70637600	*	0.246201	0.910473	-2.04971
14	70637501	70637700	*	0.0891203	0.807932	-2.91387
14	70637601	70637800	*	0.650964	0.969854	-2.09961
14	70645601	70645800	*	0.947319	0.981812	-0.140146
14	70645701	70645900	*	0.282236	0.920951	-1.4199
14	70645801	70646000	*	0.20543	0.895187	-2.6875
14	70658601	70658800	*	0.663604	0.970817	-0.546793
14	70658701	70658900	*	0.97583	0.982156	0.0327547
14	70658801	70659000	*	0.303401	0.92647	1.08571
14	70658901	70659100	*	0.127071	0.8454	1.62819
14	70659501	70659700	*	0.575014	0.964274	-0.529569
14	70659601	70659800	*	0.161057	0.872543	-0.706892
14	70659701	70659900	*	0.885797	0.980099	-0.08331
14	70659801	70660000	*	0.67431	0.971233	0.425007
14	70659901	70660100	*	0.40151	0.947318	-1.7556
14	70660001	70660200	*	0.444561	0.953278	-1.93534
14	70667201	70667400	*	0.17044	0.879531	-2.64928
14	70667301	70667500	*	0.196208	0.891629	-2.64333
14	70682001	70682200	*	0.941263	0.981812	0.283782
14	70682101	70682300	*	0.963143	0.982024	0.16717
14	70682201	70682400	*	0.918058	0.980971	-0.375706
14	70707801	70708000	*	0.126347	0.845176	-6.26614
14	70707901	70708100	*	0.126347	0.845176	-6.26614
14	70712801	70713000	*	0.781428	0.975888	0.734268
14	70712901	70713100	*	0.781428	0.975888	0.734268
14	70762101	70762300	*	0.395961	0.94683	3.08615
14	70762201	70762400	*	0.589186	0.96584	1.96201
14	70765101	70765300	*	0.198675	0.892232	-6.10197
14	70765201	70765400	*	0.228294	0.903897	-1.63889
14	70765301	70765500	*	0.195288	0.891227	0.775697
14	70765401	70765600	*	0.701598	0.972459	0.321859
14	70765501	70765700	*	0.70715	0.972671	-0.581822
14	70767001	70767200	*	0.261525	0.915124	-0.70897
14	70767101	70767300	*	0.907614	0.980942	0.074805
14	70767201	70767400	*	0.00712031	0.468987	1.02806
14	70767301	70767500	*	0.221553	0.901538	0.49441
14	70767401	70767600	*	0.010792	0.52284	-1.21293
14	70767501	70767700	*	0.00943757	0.501372	-1.74672
14	70768001	70768200	*	0.272464	0.917907	5.04595
14	70768101	70768300	*	0.414139	0.948827	4.37968
14	70768401	70768600	*	0.232364	0.905787	-1.60073
14	70768501	70768700	*	0.139972	0.856734	-1.65778
14	70768601	70768800	*	0.391266	0.945857	-1.79759
14	70769301	70769500	*	0.402703	0.947452	6.56094
14	70769401	70769600	*	0.522939	0.959659	3.13194
14	70769501	70769700	*	0.225651	0.902717	2.77273
14	70769601	70769800	*	0.108397	0.828997	0.862069
14	70769701	70769900	*	0.249411	0.911491	1.2987
14	70773901	70774100	*	0.182442	0.885604	-4.78241
14	70774001	70774200	*	0.165851	0.875915	-5.23488
14	70774401	70774600	*	0.960089	0.982024	0.23612
14	70774501	70774700	*	0.457242	0.954597	2.52876
14	70774601	70774800	*	0.912641	0.980942	0.331281
14	70774701	70774900	*	0.0828491	0.798782	-8.03057
14	70776101	70776300	*	0.912025	0.980942	-0.432331
14	70780501	70780700	*	0.83169	0.978508	-1.56399
14	70780601	70780800	*	0.642475	0.969667	1.75961
14	70780701	70780900	*	0.503991	0.957981	2.65351
14	70780801	70781000	*	0.950253	0.981812	0.0767864
14	70780901	70781100	*	0.306429	0.927	0.684103
14	70781101	70781300	*	0.735378	0.973846	-0.445633
14	70781201	70781400	*	0.426195	0.950559	0.934997
14	70781301	70781500	*	0.326855	0.931666	1.12405
14	70781401	70781600	*	0.417206	0.949248	-2.52271
14	70804701	70804900	*	0.769136	0.975454	0.982396
14	70804801	70805000	*	0.999252	0.982571	-0.00226111
14	70804901	70805100	*	0.661286	0.97063	-1.50426
14	70887201	70887400	*	0.726283	0.973535	-1.50075
14	70887301	70887500	*	0.726283	0.973535	-1.50075
14	70888101	70888300	*	0.558512	0.96286	2.33802
14	70888201	70888400	*	0.476659	0.956542	1.91132
14	70888301	70888500	*	0.64511	0.969673	1.87485
14	70888401	70888600	*	0.854155	0.978813	-0.682759
14	70888501	70888700	*	0.906814	0.980942	-0.25502
14	70890201	70890400	*	0.434037	0.951804	0.411868
14	70890301	70890500	*	0.252453	0.91258	0.586735
14	70890401	70890600	*	0.843278	0.978813	0.222997
14	70890701	70890900	*	0.596925	0.966309	0.684289
14	70890801	70891000	*	0.749414	0.974622	-0.403748
14	70891201	70891400	*	0.0108711	0.523701	-10.3264
14	70891301	70891500	*	0.527844	0.960014	-1.74707
14	70891401	70891600	*	0.628993	0.969062	2.05663
14	70893901	70894100	*	0.507947	0.95828	-5.15845
14	70894001	70894200	*	0.167034	0.877101	-6.73604
14	70895501	70895700	*	0.0389375	0.700948	-5.88629
14	70895601	70895800	*	0.561295	0.963119	-1.00712
14	70895701	70895900	*	0.967591	0.982044	-0.0817079
14	71047101	71047300	*	0.383603	0.944154	4.09873
14	71047201	71047400	*	0.383603	0.944154	4.09873
14	71065401	71065600	*	0.752125	0.974768	-1.89732
14	71065501	71065700	*	0.752125	0.974768	-1.89732
14	71103901	71104100	*	0.340282	0.935016	2.66972
14	71104001	71104200	*	0.168986	0.878464	-1.46027
14	71104101	71104300	*	0.851788	0.978813	-0.0819319
14	71104201	71104400	*	0.382469	0.943941	0.461017
14	71113501	71113700	*	0.295844	0.924617	-1.16217
14	71113601	71113800	*	0.234119	0.906578	-1.20327
14	71113701	71113900	*	0.703443	0.972509	-1.6074
14	71188101	71188300	*	0.462348	0.955391	-3.52149
14	71188201	71188400	*	0.700574	0.972352	-2.74047
14	71199501	71199700	*	0.876632	0.979573	0.509169
14	71199601	71199800	*	0.288423	0.922226	3.09753
14	71199701	71199900	*	0.0271964	0.653807	7.65262
14	71199801	71200000	*	0.928367	0.981645	0.377933
14	71200901	71201100	*	0.250127	0.911866	-3.53441
14	71201001	71201200	*	0.250127	0.911866	-3.53441
14	71211501	71211700	*	0.316461	0.929361	-7.49492
14	71211601	71211800	*	0.316461	0.929361	-7.49492
14	71211701	71211900	*	0.941713	0.981812	0.548246
14	71211801	71212000	*	0.941713	0.981812	0.548246
14	71217901	71218100	*	0.893103	0.980616	-0.558092
14	71218001	71218200	*	0.893103	0.980616	-0.558092
14	71218101	71218300	*	0.278188	0.91998	-6.95583
14	71218201	71218400	*	0.278188	0.91998	-6.95583
14	71229901	71230100	*	0.010123	0.511011	-18.5527
14	71230001	71230200	*	0.139457	0.856119	-8.37331
14	71230101	71230300	*	0.839025	0.978813	0.982143
14	71475701	71475900	*	0.185918	0.88717	-6.93114
14	71475801	71476000	*	0.337647	0.934413	-3.9176
14	71475901	71476100	*	0.584295	0.965232	1.77818
14	72187401	72187600	*	0.825622	0.977994	-0.439062
14	72187501	72187700	*	0.458159	0.954751	1.77156
14	72187601	72187800	*	0.49357	0.9574	2.55673
14	72293701	72293900	*	0.75759	0.975031	-0.670363
14	72293801	72294000	*	0.75759	0.975031	-0.670363
14	72372201	72372400	*	0.419219	0.94951	4.5082
14	72372301	72372500	*	0.0794619	0.794573	6.93483
14	72372401	72372600	*	0.128288	0.846049	9.22636
14	72507001	72507200	*	0.301547	0.926219	-4.24467
14	72507101	72507300	*	0.90757	0.980942	0.471121
14	72516301	72516500	*	0.946661	0.981812	0.533035
14	72516401	72516600	*	0.883903	0.979969	0.424009
14	72516501	72516700	*	0.147696	0.863315	3.34839
14	72556101	72556300	*	0.520975	0.959463	2.30561
14	72556201	72556400	*	0.558252	0.962785	2.07813
14	72564001	72564200	*	0.000300285	0.164216	-17.4087
14	72564101	72564300	*	0.000300285	0.164216	-17.4087
14	72602701	72602900	*	0.258946	0.91426	0.979093
14	72602801	72603000	*	0.00753307	0.473176	1.67632
14	72602901	72603100	*	0.052692	0.744275	1.61611
14	72603101	72603300	*	0.101758	0.821492	-0.868604
14	72603201	72603400	*	0.165374	0.87568	-0.793156
14	72603301	72603500	*	0.98888	0.982571	0.00963043
14	72603401	72603600	*	0.979323	0.98235	-0.0190944
14	72603601	72603800	*	0.798312	0.976775	-0.735931
14	72603701	72603900	*	0.925898	0.981581	-0.255493
14	72603801	72604000	*	0.193808	0.89063	-2.84727
14	72677201	72677400	*	0.910114	0.980942	-0.303093
14	72677301	72677500	*	0.974978	0.982154	-0.0691802
14	72677401	72677600	*	0.900388	0.980942	-0.41565
14	72725501	72725700	*	0.19842	0.892232	7.23026
14	72725601	72725800	*	0.0316041	0.672708	16.1834
14	72888001	72888200	*	0.154491	0.867903	9.04304
14	72980001	72980200	*	0.00456162	0.409678	-5.19454
14	72983201	72983400	*	0.510712	0.958622	0.492472
14	72983301	72983500	*	0.509379	0.958431	0.359663
14	72983401	72983600	*	0.562428	0.963136	0.365049
14	72983501	72983700	*	0.948044	0.981812	0.0528842
14	72983601	72983800	*	0.101015	0.820732	-0.759188
14	72983701	72983900	*	0.0862731	0.803178	1.29998
14	72983801	72984000	*	0.0203084	0.613207	2.9495
14	72993801	72994000	*	0.452198	0.954068	2.9659
14	72993901	72994100	*	0.305002	0.926959	3.61816
14	72994001	72994200	*	0.79538	0.976492	1.11111
14	72994401	72994600	*	0.43118	0.951261	3.88377
14	72994501	72994700	*	0.785058	0.975888	1.22261
14	72994601	72994800	*	0.923358	0.981445	0.530923
14	73000201	73000400	*	0.785628	0.975888	0.587389
14	73000301	73000500	*	0.703305	0.972509	0.747311
14	73000401	73000600	*	0.914729	0.980942	0.17375
14	73000501	73000700	*	0.569871	0.963781	1.23721
14	73000601	73000800	*	0.373347	0.942024	-1.77559
14	73000701	73000900	*	0.239469	0.908721	2.44089
14	73000801	73001000	*	0.238789	0.908337	4.72823
14	73017301	73017500	*	0.794444	0.976451	1.11111
14	73017401	73017600	*	0.794444	0.976451	1.11111
14	73025601	73025800	*	0.00696697	0.466044	6.24216
14	73025701	73025900	*	0.133197	0.849997	2.9057
14	73098901	73099100	*	0.374958	0.942205	2.28244
14	73099001	73099200	*	0.122907	0.842107	11.5106
14	73102201	73102400	*	0.726403	0.973535	-1.99216
14	73102301	73102500	*	0.380676	0.943409	-2.42202
14	73102401	73102600	*	0.571531	0.963991	-1.65003
14	73102501	73102700	*	0.896164	0.980792	0.368457
14	73102601	73102800	*	0.903106	0.980942	-0.384561
14	73105501	73105700	*	0.0488919	0.733557	7.85563
14	73105601	73105800	*	0.0488919	0.733557	7.85563
14	73106601	73106800	*	0.87227	0.979421	1.86335
14	73106701	73106900	*	0.684063	0.971594	2.24179
14	73106801	73107000	*	0.329212	0.932096	6.58621
14	73107301	73107500	*	0.683208	0.971535	2.04482
14	73107401	73107600	*	0.489417	0.957178	-2.19804
14	73107501	73107700	*	0.274549	0.918557	-4.16147
14	73122301	73122500	*	0.49369	0.95743	-4.56632
14	73122401	73122600	*	0.637926	0.969253	-1.85639
14	73122501	73122700	*	0.669773	0.971053	-1.67901
14	73122601	73122800	*	0.936103	0.981812	0.393464
14	73122901	73123100	*	0.558141	0.962785	-2.80374
14	73123001	73123200	*	0.988822	0.982571	0.0379911
14	73123101	73123300	*	0.855228	0.978824	0.516988
14	73123201	73123400	*	0.992738	0.982571	0.0323166
14	73124001	73124200	*	0.759054	0.975161	-1.638
14	73124101	73124300	*	0.488486	0.957178	3.33773
14	73124201	73124400	*	0.630114	0.969062	2.73094
14	73172301	73172500	*	0.637007	0.969181	1.69563
14	73172401	73172600	*	0.809364	0.977099	0.394865
14	73172501	73172700	*	0.873034	0.979421	-0.189531
14	73172601	73172800	*	0.763151	0.975359	0.609275
14	73172701	73172900	*	0.517448	0.959227	3.82047
14	73175701	73175900	*	0.804644	0.976951	1.40896
14	73175801	73176000	*	0.611233	0.967479	-1.14421
14	73175901	73176100	*	0.375096	0.942205	-1.67585
14	73176001	73176200	*	0.0477002	0.730282	-5.95095
14	73176101	73176300	*	0.240053	0.908831	-5.2766
14	73176201	73176400	*	0.982418	0.982571	0.146435
14	73179101	73179300	*	0.816554	0.977381	0.859716
14	73179201	73179400	*	0.40218	0.947378	2.89712
14	73179301	73179500	*	0.0950594	0.813779	4.77631
14	73194901	73195100	*	0.219976	0.900863	-9.61362
14	73195001	73195200	*	0.776013	0.975541	-1.86515
14	73209701	73209900	*	0.502583	0.957784	-4.47048
14	73209801	73210000	*	0.671905	0.971105	-2.56588
14	73209901	73210100	*	0.858589	0.978933	-1.15745
14	73231501	73231700	*	0.355584	0.938617	-5.52448
14	73231601	73231800	*	0.355584	0.938617	-5.52448
14	73234201	73234400	*	0.333806	0.93337	6.96524
14	73234301	73234500	*	0.333806	0.93337	6.96524
14	73237601	73237800	*	0.597756	0.966454	-0.767937
14	73237701	73237900	*	0.597756	0.966454	-0.767937
14	73237901	73238100	*	0.399606	0.947133	0.556861
14	73238001	73238200	*	0.457189	0.954575	0.457955
14	73238101	73238300	*	0.546379	0.961559	0.434089
14	73238201	73238400	*	0.335697	0.933953	0.484713
14	73238301	73238500	*	0.799825	0.976909	-0.223162
14	73238401	73238600	*	0.56852	0.963767	-0.350799
14	73238501	73238700	*	0.247046	0.910576	-0.448118
14	73238601	73238800	*	0.25396	0.912812	0.402865
14	73238701	73238900	*	0.0234775	0.634469	0.871226
14	73238801	73239000	*	0.778462	0.97584	0.133432
14	73238901	73239100	*	0.372443	0.941894	0.315656
14	73239001	73239200	*	0.292406	0.923339	0.367698
14	73239101	73239300	*	0.884849	0.980059	0.102575
14	73239201	73239400	*	0.976114	0.982161	-0.0303982
14	73253301	73253500	*	0.562719	0.963136	1.28877
14	73253401	73253600	*	0.91935	0.981084	0.225953
14	73322301	73322500	*	0.0262539	0.648918	-5.49086
14	73322401	73322600	*	0.00591372	0.444797	-6.31004
14	73322501	73322700	*	0.113505	0.834914	-8.71074
14	73324201	73324400	*	0.466809	0.955917	-2.6203
14	73324301	73324500	*	0.466809	0.955917	-2.6203
14	73324801	73325000	*	0.417704	0.949272	0.699882
14	73324901	73325100	*	0.137415	0.854194	1.27534
14	73326201	73326400	*	0.31367	0.928799	0.580642
14	73326301	73326500	*	0.233248	0.906369	0.671174
14	73326401	73326600	*	0.721228	0.973503	0.266305
14	73326501	73326700	*	0.385946	0.944673	-1.63525
14	73326601	73326800	*	0.193273	0.89063	-4.70971
14	73335201	73335400	*	0.149524	0.864848	5.28028
14	73335301	73335500	*	0.348097	0.936917	3.25267
14	73335401	73335600	*	0.867498	0.979334	0.384524
14	73335501	73335700	*	0.976999	0.982247	-0.104533
14	73335601	73335800	*	0.848362	0.978813	0.619096
14	73335701	73335900	*	0.442496	0.952914	2.85824
14	73339401	73339600	*	0.169203	0.878727	6.9648
14	73339501	73339700	*	0.675671	0.971264	1.14218
14	73339601	73339800	*	0.682093	0.971519	-1.11607
14	73339801	73340000	*	0.974869	0.982154	0.183453
14	73339901	73340100	*	0.146583	0.862637	-4.76129
14	73340001	73340200	*	0.0203568	0.613337	-8.10179
14	73360501	73360700	*	0.0271417	0.653557	9.88264
14	73360601	73360800	*	0.0166147	0.581254	5.99429
14	73360701	73360900	*	0.106609	0.826992	4.16231
14	73370201	73370400	*	0.172998	0.880801	-4.07772
14	73370301	73370500	*	0.229898	0.904601	-3.37907
14	73370401	73370600	*	0.832668	0.978599	-1.15011
14	73370601	73370800	*	0.0972827	0.816285	-3.72179
14	73370701	73370900	*	0.686676	0.97171	0.805617
14	73370801	73371000	*	0.504254	0.958023	1.13906
14	73370901	73371100	*	0.775048	0.975541	-0.679741
14	73371001	73371200	*	0.954521	0.981865	0.131943
14	73375701	73375900	*	0.935141	0.981812	-0.526316
14	73375801	73376000	*	0.935141	0.981812	-0.526316
14	73382801	73383000	*	0.0170352	0.585285	2.60807
14	73382901	73383100	*	0.0706527	0.780467	1.78323
14	73383001	73383200	*	0.847856	0.978813	0.318091
14	73384401	73384600	*	0.366621	0.940917	0.909863
14	73384501	73384700	*	0.366621	0.940917	0.909863
14	73384601	73384800	*	0.939063	0.981812	-0.103981
14	73384701	73384900	*	0.230262	0.90492	1.11542
14	73385401	73385600	*	0.493297	0.957344	1.10344
14	73385501	73385700	*	0.225811	0.902728	1.70933
14	73385601	73385800	*	0.493134	0.957331	1.02574
14	73385701	73385900	*	0.639198	0.969267	-1.14341
14	73385801	73386000	*	0.153741	0.86729	-10.7686
14	73385901	73386100	*	0.841427	0.978813	-0.907811
14	73386001	73386200	*	0.1342	0.850826	6.87433
14	73387201	73387400	*	0.478788	0.956542	-3.35944
14	73387301	73387500	*	0.478788	0.956542	-3.35944
14	73388601	73388800	*	0.928191	0.981596	-0.157933
14	73388701	73388900	*	0.541802	0.961197	-0.819046
14	73388801	73389000	*	0.216583	0.899633	-1.0595
14	73388901	73389100	*	0.321865	0.930536	-0.932132
14	73433301	73433500	*	0.141687	0.858544	-3.37173
14	73433401	73433600	*	0.141687	0.858544	-3.37173
14	73433601	73433800	*	0.501016	0.957593	-2.50574
14	73433701	73433900	*	0.492451	0.95724	1.48028
14	73433801	73434000	*	0.343335	0.936247	2.06492
14	73433901	73434100	*	0.50846	0.958298	3.28351
14	73474401	73474600	*	0.0127035	0.545657	-18.9144
14	73474501	73474700	*	0.0754575	0.789206	-12.3939
14	73474701	73474900	*	0.04894	0.733557	4.49486
14	73474801	73475000	*	0.319592	0.929966	-1.42442
14	73474901	73475100	*	0.294774	0.924027	-2.09263
14	73475001	73475200	*	0.355822	0.938697	-3.39311
14	73475101	73475300	*	0.828756	0.978143	-0.966811
14	73476801	73477000	*	0.786326	0.975888	-0.612142
14	73476901	73477100	*	0.929438	0.981659	0.16461
14	73477001	73477200	*	0.783475	0.975888	0.865381
14	73507701	73507900	*	0.419924	0.949583	4.22995
14	73507801	73508000	*	0.110757	0.832298	3.30834
14	73507901	73508100	*	0.782974	0.975888	0.785901
14	73509101	73509300	*	0.758708	0.975141	-0.904767
14	73509201	73509400	*	0.664255	0.970895	-1.27965
14	73510401	73510600	*	0.812068	0.977367	0.323328
14	73510501	73510700	*	0.954172	0.981865	0.091378
14	73524201	73524400	*	0.948758	0.981812	0.30218
14	73524301	73524500	*	0.909913	0.980942	-0.453823
14	73524401	73524600	*	0.345414	0.936424	5.6468
14	73524501	73524700	*	0.715841	0.973037	-0.755568
14	73524601	73524800	*	0.666756	0.970985	-0.536144
14	73524701	73524900	*	0.106115	0.826568	0.779644
14	73524801	73525000	*	0.90838	0.980942	-0.045737
14	73524901	73525100	*	0.642782	0.969667	-0.264289
14	73525001	73525200	*	0.0585702	0.758005	-0.671927
14	73525101	73525300	*	0.125238	0.844322	-0.47298
14	73525201	73525400	*	0.753578	0.974819	-0.141284
14	73525301	73525500	*	0.297299	0.925116	-0.796666
14	73551301	73551500	*	0.104682	0.824786	-5.06667
14	73551401	73551600	*	0.350174	0.937372	-2.18459
14	73551501	73551700	*	0.857042	0.978874	0.580823
14	73551801	73552000	*	0.22689	0.903066	-1.6531
14	73551901	73552100	*	0.22689	0.903066	-1.6531
14	73552201	73552400	*	0.730887	0.973796	2.21199
14	73552301	73552500	*	0.509481	0.958431	3.02061
14	73552401	73552600	*	0.934026	0.9818	0.233919
14	73552501	73552700	*	0.673331	0.971233	-0.903616
14	73553201	73553400	*	0.539507	0.961092	-0.594632
14	73553301	73553500	*	0.310523	0.928022	-0.741998
14	73553401	73553600	*	0.271202	0.917742	-0.914617
14	73575001	73575200	*	0.758778	0.975141	-0.403997
14	73575101	73575300	*	0.64901	0.969769	0.588154
14	73575201	73575400	*	0.803993	0.976935	-0.373637
14	73588001	73588200	*	0.969181	0.982119	0.161661
14	73588101	73588300	*	0.969181	0.982119	0.161661
14	73632401	73632600	*	0.895369	0.980724	-0.551471
14	73632501	73632700	*	0.95899	0.981964	-0.192038
14	73632601	73632800	*	0.182725	0.885698	-3.93711
14	73632701	73632900	*	0.503136	0.957886	-1.41467
14	73632801	73633000	*	0.0507231	0.73954	6.02372
14	73700401	73700600	*	0.911751	0.980942	-0.307882
14	73700501	73700700	*	0.911751	0.980942	-0.307882
14	73861701	73861900	*	0.610298	0.967479	-3.84492
14	73861801	73862000	*	0.785794	0.975888	1.52496
14	73895001	73895200	*	0.914862	0.980942	0.588504
14	73895101	73895300	*	0.914862	0.980942	0.588504
14	74602701	74602900	*	0.515003	0.959126	2.18569
14	74602801	74603000	*	0.816673	0.977392	-0.716145
14	74602901	74603100	*	0.780754	0.975888	-0.945214
14	74603001	74603200	*	0.363489	0.940589	6.53283
14	74603201	74603400	*	0.88621	0.980146	0.563068
14	74603301	74603500	*	0.591733	0.965945	-2.8507
14	74603401	74603600	*	0.901847	0.980942	0.543088
14	74603501	74603700	*	0.272754	0.918073	3.22222
14	74603601	74603800	*	0.715957	0.973055	-1.43034
14	74603701	74603900	*	0.0288423	0.663033	-12.7558
14	74619001	74619200	*	0.693922	0.972261	-2.33164
14	74619101	74619300	*	0.160803	0.872442	-4.24815
14	74619201	74619400	*	0.303325	0.926424	-2.44948
14	74641001	74641200	*	0.611231	0.967479	-0.405625
14	74641101	74641300	*	0.911603	0.980942	0.049919
14	74641201	74641400	*	0.119755	0.839159	0.543712
14	74641301	74641500	*	0.721573	0.973513	0.131014
14	74641401	74641600	*	0.258089	0.914085	-0.614699
14	74641501	74641700	*	0.622193	0.968559	-0.380498
14	74641601	74641800	*	0.331325	0.93264	-0.877413
14	74641701	74641900	*	0.929735	0.981659	0.0784314
14	74641901	74642100	*	0.838144	0.978813	-0.254704
14	74642001	74642200	*	0.516896	0.959216	-0.855226
14	74642101	74642300	*	0.661667	0.970632	-0.873204
14	74642201	74642400	*	0.517455	0.959227	1.87839
14	74642301	74642500	*	0.343888	0.936399	3.22164
14	74642801	74643000	*	0.161456	0.872738	-4.5915
14	74642901	74643100	*	0.168398	0.878182	-2.61815
14	74643001	74643200	*	0.68757	0.97171	-0.240023
14	74643101	74643300	*	0.807857	0.977005	0.118001
14	74643201	74643400	*	0.388339	0.945197	-0.708669
14	74643301	74643500	*	0.213837	0.898547	-1.89208
14	74645901	74646100	*	0.286724	0.921943	5.70097
14	74646001	74646200	*	0.286724	0.921943	5.70097
14	74646201	74646400	*	0.905421	0.980942	0.717901
14	74646301	74646500	*	0.332555	0.932921	4.60906
14	74646401	74646600	*	0.78077	0.975888	1.75318
14	74646501	74646700	*	0.875484	0.979516	1.12646
14	74646601	74646800	*	0.861402	0.979061	0.746988
14	74646701	74646900	*	0.921183	0.981236	-0.41958
14	74651601	74651800	*	0.939198	0.981812	-0.4954
14	74651701	74651900	*	0.939198	0.981812	-0.4954
14	74651801	74652000	*	0.98348	0.982571	-0.0923054
14	74651901	74652100	*	0.185592	0.887042	-3.69299
14	74652001	74652200	*	0.0790651	0.794546	-4.83444
14	74652101	74652300	*	0.54619	0.961559	-2.5208
14	74652201	74652400	*	0.798367	0.976775	0.832008
14	74652301	74652500	*	0.335285	0.933827	6.02223
14	74659001	74659200	*	0.213257	0.898262	-1.91271
14	74659101	74659300	*	0.213257	0.898262	-1.91271
14	74659501	74659700	*	0.0823958	0.798438	-8.25692
14	74659601	74659800	*	0.016037	0.576223	-11.4959
14	74672201	74672400	*	0.891764	0.980571	0.929176
14	74672301	74672500	*	0.891764	0.980571	0.929176
14	74672401	74672600	*	0.485641	0.957034	3.25878
14	74672501	74672700	*	0.485641	0.957034	3.25878
14	74672901	74673100	*	0.131517	0.848356	-6.5444
14	74673001	74673200	*	0.438384	0.952326	-5.56548
14	74673401	74673600	*	0.435509	0.951941	-2.27917
14	74673501	74673700	*	0.191499	0.889987	-3.53036
14	74673601	74673800	*	0.313614	0.928775	2.67152
14	74673701	74673900	*	0.313614	0.928775	2.67152
14	74673801	74674000	*	0.664754	0.9709	1.43154
14	74673901	74674100	*	0.664754	0.9709	1.43154
14	74703801	74704000	*	0.724842	0.973513	2.97414
14	74703901	74704100	*	0.39004	0.945671	3.97552
14	74704001	74704200	*	0.281974	0.920878	4.39727
14	74704101	74704300	*	0.251444	0.912104	6.75011
14	74704201	74704400	*	0.251444	0.912104	6.75011
14	74709001	74709200	*	0.365322	0.940893	-5.6976
14	74709101	74709300	*	0.183344	0.885947	-3.07251
14	74709201	74709400	*	0.382176	0.943876	-2.04067
14	74733001	74733200	*	0.0455468	0.723435	-1.60207
14	74733101	74733300	*	0.050445	0.738278	-3.27272
14	74733201	74733400	*	0.081629	0.797495	-7.40528
14	74733601	74733800	*	0.801259	0.976916	-1.16445
14	74733701	74733900	*	0.801259	0.976916	-1.16445
14	74741601	74741800	*	0.023778	0.63559	4.44234
14	74741701	74741900	*	0.00250146	0.345191	5.10837
14	74763901	74764100	*	0.406386	0.947733	2.59451
14	74764001	74764200	*	0.753474	0.974819	-0.879069
14	74764101	74764300	*	0.402384	0.947381	2.72245
14	74764201	74764400	*	0.862246	0.979187	0.489438
14	74764401	74764600	*	0.291735	0.923141	-7.95217
14	74764501	74764700	*	0.291735	0.923141	-7.95217
14	74788901	74789100	*	0.0986324	0.817614	2.00643
14	74789001	74789200	*	0.12602	0.844842	2.12293
14	74789101	74789300	*	0.074648	0.787876	5.71499
14	74797601	74797800	*	0.659022	0.970414	1.53268
14	74797701	74797900	*	0.772091	0.975455	-0.849589
14	74861601	74861800	*	0.75849	0.97514	-0.579801
14	74861701	74861900	*	0.315585	0.929197	-1.91186
14	74868401	74868600	*	0.713795	0.972918	-1.76651
14	74868501	74868700	*	0.713795	0.972918	-1.76651
14	74868601	74868800	*	0.920452	0.981198	-0.654743
14	74868701	74868900	*	0.920452	0.981198	-0.654743
14	74868801	74869000	*	0.549211	0.961947	-2.97127
14	74868901	74869100	*	0.549211	0.961947	-2.97127
14	74869001	74869200	*	0.781625	0.975888	-0.488901
14	74869101	74869300	*	0.90337	0.980942	-0.293255
14	74900501	74900700	*	0.290129	0.922978	3.89688
14	74900601	74900800	*	0.70252	0.972504	1.25878
14	74922201	74922400	*	0.702458	0.9725	-2.13723
14	74922301	74922500	*	0.142504	0.859058	-4.96833
14	74922401	74922600	*	0.0911538	0.810424	-6.85959
14	74945001	74945200	*	0.351639	0.937657	-4.43834
14	74945101	74945300	*	0.754306	0.974819	-1.08343
14	74945201	74945400	*	0.874943	0.979489	0.929939
14	74945501	74945700	*	0.572162	0.964061	-2.65026
14	74945601	74945800	*	0.517332	0.959222	-2.66189
14	74945701	74945900	*	0.582469	0.965186	-2.05502
14	74945801	74946000	*	0.77114	0.975454	-0.878041
14	74945901	74946100	*	0.717044	0.973258	-1.23605
14	74946001	74946200	*	0.34656	0.936673	3.94321
14	74946101	74946300	*	0.912911	0.980942	0.31355
14	74946201	74946400	*	0.822143	0.977755	-0.773652
14	74946301	74946500	*	0.472891	0.956197	2.18398
14	74946401	74946600	*	0.795691	0.976504	0.319788
14	74946501	74946700	*	0.818325	0.977634	-0.212145
14	74946601	74946800	*	0.760197	0.975221	-0.224046
14	74948101	74948300	*	0.564083	0.963316	4.99718
14	74948601	74948800	*	0.922715	0.981365	0.740526
14	74948701	74948900	*	0.487175	0.957112	-1.47629
14	74948801	74949000	*	0.174833	0.881944	-1.99676
14	74948901	74949100	*	0.347972	0.936917	-1.35675
14	74949001	74949200	*	0.908248	0.980942	0.134393
14	74952201	74952400	*	0.836443	0.978782	1.08984
14	74952301	74952500	*	0.877671	0.979636	0.64831
14	74962501	74962700	*	0.287806	0.921992	-5.52973
14	74962601	74962800	*	0.287806	0.921992	-5.52973
14	74962801	74963000	*	0.937688	0.981812	0.459904
14	74962901	74963100	*	0.937688	0.981812	0.459904
14	74963001	74963200	*	0.79964	0.976909	-0.851216
14	74963101	74963300	*	0.433369	0.951696	-2.65854
14	74963201	74963400	*	0.177287	0.883099	-5.63368
14	74963301	74963500	*	0.411379	0.948549	-4.55162
14	74972201	74972400	*	0.944299	0.981812	0.25159
14	74972301	74972500	*	0.944299	0.981812	0.25159
14	74972401	74972600	*	0.26795	0.917325	6.58157
14	74972501	74972700	*	0.26795	0.917325	6.58157
14	74990601	74990800	*	0.254785	0.912812	-0.757576
14	74990701	74990900	*	0.254785	0.912812	-0.757576
14	74990801	74991000	*	0.648156	0.969673	-1.38541
14	74990901	74991100	*	0.648156	0.969673	-1.38541
14	75006101	75006300	*	0.184414	0.886582	-4.85542
14	75006201	75006400	*	0.184414	0.886582	-4.85542
14	75015601	75015800	*	0.911611	0.980942	0.673519
14	75015701	75015900	*	0.655171	0.970129	0.400551
14	75015801	75016000	*	0.624408	0.968667	-0.32222
14	75015901	75016100	*	0.984791	0.982571	-0.00992401
14	75016601	75016800	*	0.431431	0.951285	3.48178
14	75016701	75016900	*	0.722911	0.973513	0.87743
14	75016801	75017000	*	0.0173123	0.587699	4.95233
14	75016901	75017100	*	0.164005	0.874652	2.88974
14	75017001	75017200	*	0.379931	0.943372	-2.88437
14	75017201	75017400	*	0.65366	0.970047	1.46228
14	75017301	75017500	*	0.195349	0.891227	-3.09746
14	75017401	75017600	*	0.262769	0.915709	-4.47293
14	75018101	75018300	*	0.216771	0.899633	-5.34858
14	75018201	75018400	*	0.235686	0.90729	-2.66727
14	75018301	75018500	*	0.735139	0.973846	-0.823486
14	75018701	75018900	*	0.81563	0.977367	-0.912168
14	75018801	75019000	*	0.81563	0.977367	-0.912168
14	75020501	75020700	*	0.429852	0.951034	-4.61394
14	75020601	75020800	*	0.727088	0.973535	-0.890312
14	75020701	75020900	*	0.201267	0.893204	-2.60394
14	75020801	75021000	*	0.00531262	0.431684	-9.18994
14	75020901	75021100	*	0.0351568	0.688862	-7.08083
14	75021001	75021200	*	0.916296	0.98097	0.373178
14	75034201	75034400	*	0.670047	0.971053	-1.32295
14	75034301	75034500	*	0.563105	0.963171	-1.25711
14	75034401	75034600	*	0.0577106	0.755999	-5.69395
14	75034501	75034700	*	0.012878	0.547753	-15.2381
14	75045101	75045300	*	0.488122	0.957178	1.04099
14	75045201	75045400	*	0.400424	0.947133	1.26967
14	75045301	75045500	*	0.0553364	0.751214	1.78315
14	75045401	75045600	*	0.564947	0.963316	0.812594
14	75052301	75052500	*	0.646734	0.969673	-1.61702
14	75052401	75052600	*	0.709756	0.972823	-0.595466
14	75052501	75052700	*	0.72426	0.973513	-0.579134
14	75052601	75052800	*	0.876332	0.979573	-0.570659
14	75052701	75052900	*	0.311177	0.92811	-7.48199
14	75057101	75057300	*	0.0168935	0.584065	-7.33401
14	75057201	75057400	*	0.00837812	0.486361	-6.49112
14	75057301	75057500	*	0.242318	0.909156	-4.72461
14	75060401	75060600	*	0.233667	0.906497	-7.01422
14	75060501	75060700	*	0.320646	0.929968	-3.663
14	75060601	75060800	*	0.597512	0.96642	-0.766719
14	75060701	75060900	*	0.726218	0.973535	-0.678864
14	75060801	75061000	*	0.669219	0.971053	2.78044
14	75131101	75131300	*	0.916275	0.98097	0.136798
14	75131201	75131400	*	0.0670983	0.773774	1.47526
14	75131301	75131500	*	0.128925	0.846176	1.23638
14	75131401	75131600	*	0.708869	0.972737	0.507284
14	75131501	75131700	*	0.80535	0.976971	0.457355
14	75131601	75131800	*	0.998127	0.982571	0.00730078
14	75136601	75136800	*	0.664768	0.9709	1.52183
14	75136701	75136900	*	0.671289	0.971064	-1.16308
14	75148101	75148300	*	0.00833433	0.485407	-12.6194
14	75148201	75148400	*	0.864805	0.979334	-0.271167
14	75148301	75148500	*	0.401296	0.947225	1.30481
14	75148401	75148600	*	0.641443	0.969515	1.83134
14	75148501	75148700	*	0.354468	0.938335	4.2092
14	75176801	75177000	*	0.843867	0.978813	0.817908
14	75176901	75177100	*	0.843867	0.978813	0.817908
14	75178301	75178500	*	0.261206	0.914884	5.30583
14	75178401	75178600	*	0.516145	0.959216	1.70725
14	75178501	75178700	*	0.585977	0.965418	1.72546
14	75178701	75178900	*	0.448613	0.953894	3.24698
14	75178901	75179100	*	0.748974	0.974544	-2.21345
14	75179201	75179400	*	0.69647	0.972261	-1.05661
14	75179301	75179500	*	0.875167	0.979489	-0.33884
14	75179401	75179600	*	0.989672	0.982571	0.031636
14	75179501	75179700	*	0.262983	0.915765	2.74279
14	75179601	75179800	*	0.807099	0.977001	0.519672
14	75179701	75179900	*	0.0254615	0.644044	-5.38213
14	75179801	75180000	*	0.0761238	0.789982	-5.4069
14	75179901	75180100	*	0.963978	0.982024	-0.129765
14	75180001	75180200	*	0.313885	0.928803	-2.4159
14	75180101	75180300	*	0.0687111	0.776958	-5.71821
14	75180401	75180600	*	0.0194024	0.606009	5.6381
14	75180501	75180700	*	0.0217534	0.622216	5.61261
14	75180601	75180800	*	0.991233	0.982571	0.0205733
14	75180701	75180900	*	0.544535	0.961483	-0.989024
14	75180801	75181000	*	0.277519	0.919808	-3.12604
14	75188401	75188600	*	0.334754	0.93366	-6.03709
14	75188501	75188700	*	0.986219	0.982571	0.0667015
14	75188601	75188800	*	0.68362	0.971551	1.64961
14	75188701	75188900	*	0.713392	0.972918	-1.7757
14	75188801	75189000	*	0.713392	0.972918	-1.7757
14	75197101	75197300	*	0.782169	0.975888	-0.448294
14	75197201	75197400	*	0.233274	0.90639	-1.45978
14	75197901	75198100	*	0.451035	0.953942	-5.46736
14	75230001	75230200	*	0.934326	0.9818	-0.38038
14	75230101	75230300	*	0.724861	0.973513	0.926793
14	75230201	75230400	*	0.643083	0.969673	-1.29693
14	75232901	75233100	*	0.626872	0.968802	4.80357
14	75233001	75233200	*	0.373255	0.942024	5.08154
14	75233101	75233300	*	0.218858	0.900817	4.86907
14	75242501	75242700	*	0.0706499	0.780467	-5.14037
14	75242601	75242800	*	0.0735299	0.786157	-2.8151
14	75249401	75249600	*	0.545709	0.961549	2.81857
14	75249501	75249700	*	0.545709	0.961549	2.81857
14	75283101	75283300	*	0.770752	0.975454	-1.00437
14	75283201	75283400	*	0.68853	0.97171	-1.22772
14	75283301	75283500	*	0.35788	0.939307	-3.54673
14	75283401	75283600	*	0.543516	0.961379	-3.46588
14	75283501	75283700	*	0.202935	0.8942	-7.72621
14	75283601	75283800	*	0.202935	0.8942	-7.72621
14	75284601	75284800	*	0.433001	0.951696	0.269779
14	75284701	75284900	*	0.500059	0.957572	0.238871
14	75284801	75285000	*	0.800646	0.976909	-0.101854
14	75284901	75285100	*	0.121218	0.840589	-0.805195
14	75285001	75285200	*	0.0546613	0.749133	-1.45809
14	75285101	75285300	*	0.62187	0.968505	-1.69141
14	75285201	75285400	*	0.632777	0.969125	-2.25718
14	75285401	75285600	*	0.681187	0.971493	2.83773
14	75285501	75285700	*	0.59618	0.966224	2.97619
14	75290501	75290700	*	0.494003	0.957449	-2.46932
14	75290601	75290800	*	0.287572	0.921992	-5.12121
14	75300901	75301100	*	0.0970943	0.815896	-4.4
14	75301001	75301200	*	0.0970943	0.815896	-4.4
14	75309601	75309800	*	0.200294	0.893012	-6.6917
14	75309701	75309900	*	0.200294	0.893012	-6.6917
14	75327301	75327500	*	0.544257	0.961471	-1.46204
14	75327401	75327600	*	0.618366	0.968225	-0.896188
14	75337901	75338100	*	0.738307	0.973853	1.9536
14	75338001	75338200	*	0.738307	0.973853	1.9536
14	75366901	75367100	*	0.337427	0.934298	2.2303
14	75367001	75367200	*	0.246291	0.910473	3.22987
14	75367801	75368000	*	0.790599	0.976233	-1.87877
14	75376001	75376200	*	0.0520182	0.743137	14.1098
14	75376101	75376300	*	0.0520182	0.743137	14.1098
14	75381701	75381900	*	0.532715	0.960431	5.58685
14	75381801	75382000	*	0.532715	0.960431	5.58685
14	75445301	75445500	*	0.945458	0.981812	-0.320276
14	75445401	75445600	*	0.976919	0.982236	-0.0371055
14	75445501	75445700	*	0.97516	0.982154	0.046936
14	75445601	75445800	*	0.0962651	0.81509	2.21738
14	75445701	75445900	*	0.263222	0.915833	1.19357
14	75505501	75505700	*	0.215007	0.899154	-6.45646
14	75505601	75505800	*	0.728604	0.973621	-2.3341
14	75507901	75508100	*	0.126576	0.845354	8.64295
14	75508001	75508200	*	0.794109	0.976444	0.886284
14	75508101	75508300	*	0.994829	0.982571	-0.0138791
14	75508201	75508400	*	0.710745	0.97289	0.910223
14	75508301	75508500	*	0.921289	0.981245	-0.626886
14	75518301	75518500	*	0.200026	0.892858	-3.68776
14	75518401	75518600	*	0.168107	0.877813	-3.83192
14	75518501	75518700	*	0.951416	0.981842	0.237127
14	75518601	75518800	*	0.194481	0.891058	-2.70528
14	75518701	75518900	*	0.0707807	0.780882	-3.00797
14	75518801	75519000	*	0.0636949	0.768073	-5.00263
14	75518901	75519100	*	0.0317593	0.673942	-6.17746
14	75519001	75519200	*	0.400226	0.947133	-2.21204
14	75519101	75519300	*	0.920597	0.981206	0.285714
14	75519201	75519400	*	0.538336	0.961046	1.9195
14	75519401	75519600	*	0.0101286	0.511174	-4.50543
14	75519501	75519700	*	0.0226471	0.628774	-3.28728
14	75519601	75519800	*	0.614556	0.96797	-1.15933
14	75519701	75519900	*	0.474262	0.956326	-3.05961
14	75528301	75528500	*	0.87135	0.979401	-0.569809
14	75528401	75528600	*	0.291977	0.923223	-2.33094
14	75528501	75528700	*	0.154375	0.867903	-3.48493
14	75528601	75528800	*	0.556012	0.9625	-2.35625
14	75539501	75539700	*	0.957227	0.981945	-0.225164
14	75539601	75539800	*	0.716887	0.973237	1.73055
14	75562001	75562200	*	0.519548	0.959248	-1.69932
14	75562101	75562300	*	0.776317	0.975541	-0.872461
14	75579001	75579200	*	0.153814	0.867409	9.44444
14	75579101	75579300	*	0.820378	0.97768	-0.84954
14	75579201	75579400	*	0.418823	0.949465	-3.01949
14	75628901	75629100	*	0.003349	0.378976	-10.5561
14	75629001	75629200	*	0.0144293	0.561371	-8.36001
14	75700001	75700200	*	0.0461405	0.724805	6.50421
14	75700101	75700300	*	0.0667655	0.773489	5.71041
14	75721901	75722100	*	0.25407	0.912812	-3.31308
14	75722001	75722200	*	0.131857	0.848521	-4.65403
14	75722101	75722300	*	0.172811	0.880763	4.80988
14	75722201	75722400	*	0.0133015	0.551025	5.21596
14	75722301	75722500	*	0.0628092	0.76617	3.55848
14	75722401	75722600	*	0.588012	0.965619	3.93517
14	75727201	75727400	*	0.377583	0.942747	4.20148
14	75727301	75727500	*	0.892105	0.980571	-0.814135
14	75727401	75727600	*	0.680975	0.971461	-2.86502
14	75749001	75749200	*	0.660109	0.970506	-1.00923
14	75749101	75749300	*	0.671069	0.971058	-1.04071
14	75751001	75751200	*	0.62678	0.968802	-3.47307
14	75751101	75751300	*	0.491843	0.957214	-1.83869
14	75751201	75751400	*	0.460701	0.955232	-1.88075
14	75751301	75751500	*	0.583053	0.965186	-2.29618
14	75752701	75752900	*	0.117064	0.837445	12.9963
14	75752801	75753000	*	0.233461	0.906497	7.31159
14	75752901	75753100	*	0.459241	0.954911	-1.75998
14	75753001	75753200	*	0.319979	0.929966	-2.20697
14	75753101	75753300	*	0.733557	0.973829	-1.24259
14	75753501	75753700	*	0.592311	0.966041	0.763229
14	75753601	75753800	*	0.296747	0.925102	0.66938
14	75753701	75753900	*	0.960752	0.982024	0.0371392
14	75754601	75754800	*	0.791653	0.97631	0.612111
14	75754701	75754900	*	0.837252	0.978794	0.573838
14	75771101	75771300	*	0.841959	0.978813	-1.15182
14	75771201	75771400	*	0.323166	0.930825	-5.24818
14	75786001	75786200	*	0.10883	0.829639	-6.30303
14	75786101	75786300	*	0.0332368	0.680908	-8.65344
14	75786201	75786400	*	0.26705	0.917146	-2.76901
14	75786301	75786500	*	0.138485	0.855252	-2.62666
14	75787301	75787500	*	0.145018	0.861233	1.10562
14	75787401	75787600	*	0.811596	0.977298	0.591239
14	75787501	75787700	*	0.929317	0.981659	-0.341078
14	75787601	75787800	*	0.373058	0.941975	1.76394
14	75787701	75787900	*	0.220138	0.900891	3.09558
14	75787801	75788000	*	0.999593	0.982571	-0.00120602
14	75787901	75788100	*	0.426616	0.950579	-2.50149
14	75788001	75788200	*	0.545995	0.961559	-2.1656
14	75788101	75788300	*	0.85117	0.978813	-1.03936
14	75790601	75790800	*	0.229234	0.904242	-6.79173
14	75790701	75790900	*	0.229234	0.904242	-6.79173
14	75793201	75793400	*	0.79674	0.976646	0.989839
14	75793301	75793500	*	0.184944	0.88664	-6.07031
14	75793401	75793600	*	0.29431	0.923892	-4.24422
14	75793501	75793700	*	0.251039	0.912008	4.14092
14	75802701	75802900	*	0.132814	0.849569	-7.24711
14	75802801	75803000	*	0.0531499	0.745472	-9.3968
14	75802901	75803100	*	0.00428284	0.402713	-20.3893
14	75803001	75803200	*	0.354824	0.938432	-6
14	75803101	75803300	*	0.354824	0.938432	-6
14	75803501	75803700	*	8.80038e-11	4.17445e-06	-25.1476
14	75803601	75803800	*	3.60385e-15	7.69266e-10	-24.4178
14	75803701	75803900	*	1.43771e-07	0.00152828	-21.963
14	75803801	75804000	*	0.000991533	0.258267	-11.1306
14	75803901	75804100	*	0.0019966	0.323556	-7.90496
14	75804001	75804200	*	0.0434995	0.716975	-7.73464
14	75808101	75808300	*	0.106695	0.826992	-6.90042
14	75808201	75808400	*	0.00759234	0.474425	-9.52122
14	75809801	75810000	*	0.402533	0.947405	-6.47134
14	75809901	75810100	*	0.19929	0.892588	-7.97101
14	75826901	75827100	*	0.342609	0.935968	3.89697
14	75827001	75827200	*	0.342609	0.935968	3.89697
14	75828601	75828800	*	0.793916	0.976444	1.38131
14	75828701	75828900	*	0.935644	0.981812	0.232434
14	75828801	75829000	*	0.991643	0.982571	-0.0229108
14	75828901	75829100	*	0.500677	0.957582	1.0281
14	75829001	75829200	*	0.661215	0.97063	0.686493
14	75829101	75829300	*	0.231894	0.905561	1.38496
14	75829201	75829400	*	0.32636	0.931503	1.23862
14	75829601	75829800	*	0.993136	0.982571	-0.00887927
14	75829701	75829900	*	0.851491	0.978813	-0.47776
14	75829801	75830000	*	0.560626	0.963113	-2.16514
14	75834201	75834400	*	0.228628	0.904036	-1.45139
14	75834301	75834500	*	0.203089	0.894353	-1.23628
14	75837101	75837300	*	0.541183	0.961092	-3.36585
14	75837201	75837400	*	0.541183	0.961092	-3.36585
14	75837301	75837500	*	0.983243	0.982571	-0.098427
14	75837401	75837600	*	0.913003	0.980942	-0.268375
14	75837501	75837700	*	0.508053	0.95828	-1.53458
14	75837601	75837800	*	0.352534	0.937977	-3.77086
14	75837701	75837900	*	0.939391	0.981812	0.420091
14	75844101	75844300	*	0.749361	0.974622	-0.794554
14	75844201	75844400	*	0.579973	0.965004	-1.2003
14	75844301	75844500	*	0.118475	0.838698	-0.83005
14	75844401	75844600	*	0.950779	0.98184	-0.0390011
14	75844501	75844700	*	0.167549	0.877301	1.01986
14	75844601	75844800	*	0.552032	0.962224	0.354289
14	75844701	75844900	*	0.289532	0.922642	-0.555219
14	75846101	75846300	*	0.22248	0.901999	-1.80409
14	75846201	75846400	*	0.178014	0.883537	-1.77069
14	75846301	75846500	*	0.917247	0.980971	-0.183438
14	75846401	75846600	*	0.384227	0.944274	-3.0585
14	75846501	75846700	*	0.191087	0.88995	-7.67544
14	75846701	75846900	*	0.412291	0.948549	3.44653
14	75846801	75847000	*	0.412291	0.948549	3.44653
14	75847101	75847300	*	0.773435	0.975485	1.31579
14	75847201	75847400	*	0.773435	0.975485	1.31579
14	75847401	75847600	*	0.259463	0.914448	-5.95029
14	75847501	75847700	*	0.597183	0.96632	-1.94095
14	75847601	75847800	*	0.554737	0.962345	-2.02724
14	75847701	75847900	*	0.757861	0.975042	-0.896014
14	75847801	75848000	*	0.846109	0.978813	0.588422
14	75847901	75848100	*	0.897407	0.980835	-0.518767
14	75849301	75849500	*	0.229558	0.904498	5.30321
14	75849401	75849600	*	0.122302	0.841613	3.76018
14	75849501	75849700	*	0.404407	0.947636	2.3643
14	75869801	75870000	*	0.924389	0.981513	0.28764
14	75869901	75870100	*	0.847333	0.978813	0.456956
14	75870001	75870200	*	0.808141	0.977016	0.833486
14	75870101	75870300	*	0.779663	0.975888	1.65035
14	75876201	75876400	*	0.806916	0.976998	0.946078
14	75876301	75876500	*	0.112734	0.834069	1.2542
14	75876401	75876600	*	0.0324889	0.677417	2.09405
14	75876501	75876700	*	0.347434	0.936894	0.877818
14	75885701	75885900	*	0.466482	0.955917	-1.69264
14	75885801	75886000	*	0.282471	0.920951	-2.61965
14	75885901	75886100	*	0.6501	0.969791	-1.23302
14	75886001	75886200	*	0.280425	0.920628	5.11175
14	75899701	75899900	*	0.959967	0.982024	-0.0925069
14	75899801	75900000	*	0.225448	0.902642	-3.68204
14	75912501	75912700	*	0.735162	0.973846	1.19729
14	75912601	75912800	*	0.735162	0.973846	1.19729
14	75954801	75955000	*	0.646274	0.969673	-2.7031
14	75954901	75955100	*	0.325894	0.931378	-1.66878
14	75955001	75955200	*	0.45149	0.953942	-0.954711
14	75955101	75955300	*	0.447928	0.95381	-0.988393
14	75975201	75975400	*	0.822623	0.977755	0.406842
14	75975301	75975500	*	0.645508	0.969673	0.857016
14	75975401	75975600	*	0.274653	0.918559	4.23026
14	76011101	76011300	*	0.777343	0.975696	-0.805907
14	76011201	76011400	*	0.569755	0.963781	1.80651
14	76011301	76011500	*	0.471436	0.956197	2.85797
14	76011401	76011600	*	0.400961	0.947225	5.31117
14	76021601	76021800	*	0.0196566	0.607255	-7.1643
14	76021701	76021900	*	0.494259	0.957449	-2.41933
14	76021801	76022000	*	0.453807	0.954279	4.30526
14	76024701	76024900	*	0.789261	0.976128	1.68444
14	76024801	76025000	*	0.789261	0.976128	1.68444
14	76024901	76025100	*	0.999449	0.982571	0.0017155
14	76025001	76025200	*	0.999449	0.982571	0.0017155
14	76077201	76077400	*	0.562558	0.963136	-2.36467
14	76077301	76077500	*	0.861145	0.979011	0.302363
14	76077401	76077600	*	0.331989	0.932858	1.50353
14	76077501	76077700	*	0.358254	0.939402	1.80995
14	76078601	76078800	*	0.0734603	0.786054	-7.78962
14	76078701	76078900	*	0.246183	0.910473	-4.62924
14	76078801	76079000	*	0.834242	0.97875	1.47059
14	76082401	76082600	*	0.0733153	0.785569	5.9168
14	76082501	76082700	*	0.533377	0.960537	2.23415
14	76082701	76082900	*	0.668476	0.971033	-1.9406
14	76084401	76084600	*	0.905343	0.980942	0.676619
14	76084501	76084700	*	0.70827	0.972732	-1.71891
14	76084601	76084800	*	0.116053	0.836702	-7.14286
14	76084801	76085000	*	0.144305	0.860518	-6.3647
14	76084901	76085100	*	0.187816	0.888336	-4.35769
14	76085001	76085200	*	0.327629	0.931829	-3.39893
14	76085101	76085300	*	0.0119895	0.536599	-9.83412
14	76085901	76086100	*	0.847863	0.978813	0.644745
14	76086001	76086200	*	0.689645	0.971792	2.08333
14	76100501	76100700	*	0.275563	0.919283	-3.49565
14	76100601	76100800	*	0.337047	0.934242	-3.7037
14	76109701	76109900	*	0.185403	0.887014	-6.66667
14	76109801	76110000	*	0.758523	0.97514	-1.32002
14	76109901	76110100	*	0.63873	0.969253	-1.49966
14	76110001	76110200	*	0.417486	0.949255	-2.11507
14	76110201	76110400	*	0.129507	0.846691	1.26161
14	76110301	76110500	*	0.0200159	0.610187	0.972399
14	76110401	76110600	*	0.943487	0.981812	0.0261015
14	76110501	76110700	*	0.676199	0.971264	-0.144772
14	76110601	76110800	*	0.389795	0.945594	0.265951
14	76110701	76110900	*	0.984131	0.982571	0.00716322
14	76110801	76111000	*	0.31457	0.929033	-0.408076
14	76111101	76111300	*	0.911491	0.980942	-0.0785292
14	76111201	76111400	*	0.77231	0.975455	0.234366
14	76111301	76111500	*	0.699099	0.972279	-0.376324
14	76111401	76111600	*	0.94031	0.981812	-0.111111
14	76122001	76122200	*	0.113843	0.834968	2.36321
14	76122101	76122300	*	0.702435	0.9725	1.37997
14	76122201	76122400	*	0.80268	0.976929	1.38279
14	76140901	76141100	*	0.0354331	0.69013	-11.6869
14	76141001	76141200	*	0.0609758	0.762561	-9.77088
14	76145201	76145400	*	0.27426	0.918557	-3.10145
14	76145301	76145500	*	0.27426	0.918557	-3.10145
14	76145701	76145900	*	0.842124	0.978813	1.31364
14	76145801	76146000	*	0.855856	0.97886	-1.37242
14	76149501	76149700	*	0.478353	0.956542	1.00102
14	76149601	76149800	*	0.784036	0.975888	0.232441
14	76149701	76149900	*	0.480825	0.956839	0.407669
14	76149801	76150000	*	0.173268	0.881037	0.827498
14	76149901	76150100	*	0.670934	0.971053	0.298801
14	76150001	76150200	*	0.3132	0.928609	0.945843
14	76150101	76150300	*	0.804886	0.976971	0.841042
14	76150201	76150400	*	0.983144	0.982571	0.0680299
14	76150301	76150500	*	0.00753577	0.473176	-9.10244
14	76150401	76150600	*	0.00033317	0.170761	-17.5804
14	76152001	76152200	*	0.56662	0.963495	-0.329356
14	76152101	76152300	*	0.312106	0.928263	-0.614528
14	76158301	76158500	*	0.626176	0.968775	-3.12112
14	76158401	76158600	*	0.577488	0.964474	-3.05737
14	76235001	76235200	*	0.972475	0.982139	-0.203525
14	76235101	76235300	*	0.798209	0.97675	-0.747763
14	76235201	76235400	*	0.76838	0.975454	-0.863301
14	76247501	76247700	*	0.251744	0.912176	-8.66683
14	76247601	76247800	*	0.251744	0.912176	-8.66683
14	76247701	76247900	*	0.0423895	0.712965	-6.43249
14	76247801	76248000	*	0.0423895	0.712965	-6.43249
14	76279201	76279400	*	0.01051	0.517931	-10.715
14	76279301	76279500	*	0.0478098	0.730471	-9.94908
14	76308401	76308600	*	0.862446	0.979218	-0.662704
14	76308501	76308700	*	0.789716	0.976164	1.07495
14	76308601	76308800	*	0.397152	0.94696	7.45614
14	76312701	76312900	*	0.142714	0.859182	-3.96636
14	76312801	76313000	*	0.109476	0.830542	-4.16802
14	76313101	76313300	*	0.285176	0.921352	-7.93683
14	76313201	76313400	*	0.225317	0.902627	-3.69537
14	76313301	76313500	*	0.322156	0.930585	-1.76688
14	76313401	76313600	*	0.145072	0.861233	-2.60259
14	76313501	76313700	*	0.044147	0.719039	-5.57989
14	76313601	76313800	*	0.534564	0.960753	-3.76357
14	76416801	76417000	*	0.664854	0.9709	-0.785944
14	76416901	76417100	*	0.718391	0.973286	-0.4917
14	76417001	76417200	*	0.853848	0.978813	-0.318308
14	76417101	76417300	*	0.782966	0.975888	-0.603175
14	76418101	76418300	*	0.857686	0.978931	-0.301525
14	76418201	76418400	*	0.857686	0.978931	-0.301525
14	76418301	76418500	*	0.792379	0.976354	0.522897
14	76418401	76418600	*	0.723945	0.973513	-0.712251
14	76418501	76418700	*	0.0583875	0.757815	-4.2878
14	76418601	76418800	*	0.17645	0.882907	-4.21141
14	76418701	76418900	*	0.365242	0.940893	-2.21751
14	76418801	76419000	*	0.949716	0.981812	0.209213
14	76418901	76419100	*	0.575359	0.964323	1.51476
14	76419001	76419200	*	0.717841	0.973286	1.12185
14	76419101	76419300	*	0.3357	0.933953	2.52579
14	76419201	76419400	*	0.43038	0.951159	1.64619
14	76419301	76419500	*	0.603026	0.966931	1.50932
14	76419401	76419600	*	0.784245	0.975888	0.823851
14	76419501	76419700	*	0.321548	0.930385	2.31537
14	76419601	76419800	*	0.0991331	0.818427	3.75852
14	76425401	76425600	*	0.36165	0.94014	-2.7451
14	76425501	76425700	*	0.121508	0.8408	-2.25167
14	76425601	76425800	*	0.36106	0.940096	-1.3211
14	76425701	76425900	*	0.89219	0.980571	-0.359888
14	76425801	76426000	*	0.415715	0.949017	-1.10322
14	76425901	76426100	*	0.294837	0.92404	-1.51224
14	76426001	76426200	*	0.953384	0.981865	0.0731082
14	76442101	76442300	*	0.605031	0.967039	-2.80547
14	76442201	76442400	*	0.8084	0.977051	-1.55272
14	76451101	76451300	*	0.222455	0.901999	-4.80151
14	76451201	76451400	*	0.582043	0.965186	-1.4298
14	76451301	76451500	*	0.133055	0.849904	-3.66648
14	76451401	76451600	*	0.059484	0.759093	-7.90187
14	76451801	76452000	*	0.207056	0.895483	-2.76089
14	76451901	76452100	*	0.341501	0.935538	1.83725
14	76452001	76452200	*	0.983192	0.982571	-0.0443795
14	76452101	76452300	*	0.0608721	0.76239	-5.93607
14	76455801	76456000	*	0.228995	0.904069	-9.87313
14	76455901	76456100	*	0.197613	0.891877	-5.69991
14	76456001	76456200	*	0.728993	0.973702	-1.29338
14	76456101	76456300	*	0.554738	0.962345	3.84013
14	76466901	76467100	*	0.659579	0.970456	-0.79425
14	76467001	76467200	*	0.447299	0.953698	1.82591
14	76467101	76467300	*	0.58233	0.965186	2.12021
14	76467201	76467400	*	0.937022	0.981812	0.394011
14	76473401	76473600	*	0.0493346	0.73466	1.27119
14	76473501	76473700	*	0.0493346	0.73466	1.27119
14	76473601	76473800	*	0.245112	0.910405	-4.91499
14	76473701	76473900	*	0.728528	0.97361	-1.2076
14	76473801	76474000	*	0.4525	0.954092	4.12002
14	76488501	76488700	*	0.324644	0.931001	3.89687
14	76488601	76488800	*	0.351494	0.937657	4.17997
14	76488901	76489100	*	0.922157	0.9813	0.326811
14	76489001	76489200	*	0.565326	0.963316	2.64456
14	76494301	76494500	*	0.366238	0.940893	-2.16833
14	76494401	76494600	*	0.923787	0.981449	0.304488
14	76494501	76494700	*	0.62089	0.968467	2.04249
14	76494701	76494900	*	0.194829	0.891058	4.20076
14	76494801	76495000	*	0.523402	0.959705	0.858065
14	76494901	76495100	*	0.573937	0.964172	0.975902
14	76495001	76495200	*	0.307377	0.927262	3.08109
14	76495201	76495400	*	0.151272	0.866316	-6.27706
14	76495301	76495500	*	0.391733	0.945911	-4.4905
14	76503001	76503200	*	0.48241	0.956994	1.91421
14	76503101	76503300	*	0.154729	0.868232	3.91544
14	76503201	76503400	*	0.815302	0.977367	0.111714
14	76503301	76503500	*	0.301408	0.926219	-0.452317
14	76503401	76503600	*	0.0689902	0.777026	-1.63716
14	76503501	76503700	*	0.264101	0.916041	-0.956249
14	76503601	76503800	*	0.0343182	0.685609	-1.47196
14	76503701	76503900	*	0.774508	0.975541	-0.233488
14	76503801	76504000	*	0.0483108	0.732097	1.87324
14	76504601	76504800	*	0.727976	0.973571	-0.24254
14	76504701	76504900	*	0.240144	0.908831	-0.491092
14	76504801	76505000	*	0.0493406	0.73466	-0.813716
14	76504901	76505100	*	0.167005	0.877084	-0.704042
14	76505001	76505200	*	0.922829	0.981372	-0.0452962
14	76505101	76505300	*	0.653964	0.970047	0.224121
14	76505701	76505900	*	0.376106	0.942422	0.760101
14	76505801	76506000	*	0.175775	0.882538	1.05596
14	76506101	76506300	*	0.338879	0.934697	0.915127
14	76506201	76506400	*	0.727846	0.973571	-0.451411
14	76506301	76506500	*	0.161442	0.872738	-5.34619
14	76516101	76516300	*	0.170687	0.879693	3.77978
14	76516201	76516400	*	0.344369	0.936424	-1.39653
14	76516301	76516500	*	0.35349	0.938227	-1.43177
14	76516401	76516600	*	0.490262	0.957178	2.11497
14	76518201	76518400	*	0.362874	0.940475	-5.43381
14	76518301	76518500	*	0.536098	0.960908	1.67317
14	76518401	76518600	*	0.0954863	0.814172	3.80641
14	76520601	76520800	*	0.274149	0.918556	-8.00791
14	76520701	76520900	*	0.959506	0.982024	0.246407
14	76520801	76521000	*	0.804089	0.976935	0.913978
14	76520901	76521100	*	0.743835	0.974202	-1.37845
14	76521101	76521300	*	0.212998	0.898173	-4.68626
14	76521201	76521400	*	0.212998	0.898173	-4.68626
14	76528001	76528200	*	0.998304	0.982571	0.0135726
14	76528101	76528300	*	0.688169	0.97171	-1.4106
14	76528201	76528400	*	0.532457	0.960431	-2.73762
14	76531501	76531700	*	0.235051	0.907119	-4.07282
14	76531601	76531800	*	0.235051	0.907119	-4.07282
14	76532401	76532600	*	0.57729	0.964426	-1.68586
14	76532501	76532700	*	0.350121	0.937372	-4.36725
14	76532601	76532800	*	0.176937	0.882972	3.64042
14	76532701	76532900	*	0.360589	0.939912	3.12398
14	76532801	76533000	*	0.905867	0.980942	0.487288
14	76554301	76554500	*	0.914188	0.980942	0.132128
14	76554401	76554600	*	0.574899	0.964256	-0.639228
14	76555101	76555300	*	0.922433	0.981332	-0.54919
14	76555201	76555400	*	0.945521	0.981812	-0.299862
14	76555301	76555500	*	0.158639	0.870948	1.73555
14	76555401	76555600	*	0.214338	0.898611	1.1432
14	76555501	76555700	*	0.432394	0.951549	0.832807
14	76555601	76555800	*	0.0794889	0.794573	2.99145
14	76555701	76555900	*	0.292922	0.923575	-3.77962
14	76556901	76557100	*	0.866227	0.979334	-0.781983
14	76565901	76566100	*	0.474087	0.95629	2.28751
14	76566001	76566200	*	0.474087	0.95629	2.28751
14	76566101	76566300	*	0.0460408	0.724805	-4.96292
14	76566201	76566400	*	0.342013	0.935819	-2.26448
14	76566301	76566500	*	0.640178	0.969353	2.39267
14	76566401	76566600	*	0.882537	0.979826	-0.571429
14	76566501	76566700	*	0.246562	0.910473	2.35723
14	76566601	76566800	*	0.18906	0.88872	4.00776
14	76566701	76566900	*	0.0941842	0.813315	2.3055
14	76566801	76567000	*	0.21183	0.897405	1.69305
14	76569001	76569200	*	0.366683	0.940955	-2.7079
14	76569101	76569300	*	0.771989	0.975455	0.723412
14	76569201	76569400	*	0.701224	0.97243	-0.739893
14	76569301	76569500	*	0.54893	0.961858	-1.29635
14	76569401	76569600	*	0.518487	0.959248	-1.49534
14	76569501	76569700	*	0.245312	0.910405	-2.83833
14	76569601	76569800	*	0.698451	0.972279	-0.896829
14	76575601	76575800	*	0.159694	0.871822	-3.33458
14	76575701	76575900	*	0.34306	0.936161	-2.1645
14	76575801	76576000	*	0.513783	0.958992	-2.00501
14	76598601	76598800	*	0.385794	0.944673	2.30169
14	76598701	76598900	*	0.356351	0.938994	2.40671
14	76598801	76599000	*	0.188402	0.888495	3.01085
14	76601801	76602000	*	0.911802	0.980942	0.317326
14	76601901	76602100	*	0.596765	0.966309	3.04713
14	76611101	76611300	*	0.615078	0.96797	-3.24675
14	76611201	76611400	*	0.553953	0.962345	-3.10061
14	76611301	76611500	*	0.655929	0.97016	-2.21612
14	76615001	76615200	*	0.293262	0.923663	1.94694
14	76615101	76615300	*	0.342653	0.935968	1.12692
14	76615201	76615400	*	0.319707	0.929966	-0.796452
14	76615301	76615500	*	0.125807	0.844601	-1.70327
14	76615401	76615600	*	0.865759	0.979334	-0.53501
14	76615601	76615800	*	0.0551881	0.750688	-7.00489
14	76615701	76615900	*	0.134622	0.851289	-4.56508
14	76615801	76616000	*	0.883698	0.979969	-0.307319
14	76615901	76616100	*	0.614059	0.967856	1.2138
14	76618301	76618500	*	0.814482	0.977367	-1.10098
14	76618401	76618600	*	0.78453	0.975888	-0.719294
14	76618501	76618700	*	0.674388	0.971233	-1.20723
14	76618601	76618800	*	0.0708133	0.780882	4.3319
14	76618701	76618900	*	0.0210968	0.618578	7.2432
14	76622401	76622600	*	0.018409	0.597287	-15.6472
14	76622501	76622700	*	0.0146204	0.562968	-7.89956
14	76622601	76622800	*	0.226205	0.902799	-5.26355
14	76622901	76623100	*	0.154746	0.868232	-4.77844
14	76623001	76623200	*	0.1093	0.830234	-6.01796
14	76624901	76625100	*	0.498157	0.957493	1.16915
14	76625001	76625200	*	0.390707	0.945736	1.37538
14	76625101	76625300	*	0.863698	0.979334	0.56675
14	76629901	76630100	*	0.558624	0.962866	-0.984159
14	76630001	76630200	*	0.203291	0.894421	-1.70879
14	76630101	76630300	*	0.726401	0.973535	-0.758895
14	76630201	76630400	*	0.79666	0.976646	-0.392807
14	76630301	76630500	*	0.549971	0.962089	-1.00109
14	76630401	76630600	*	0.304381	0.926772	-4.05354
14	76631101	76631300	*	0.206322	0.895221	3.36465
14	76631201	76631400	*	0.206322	0.895221	3.36465
14	76659701	76659900	*	0.561964	0.963136	-1.28601
14	76659801	76660000	*	0.768617	0.975454	-0.49566
14	76659901	76660100	*	0.877313	0.979586	0.365853
14	76660001	76660200	*	0.536101	0.960908	-1.53574
14	76660101	76660300	*	0.38236	0.943907	-2.4381
14	76660201	76660400	*	0.161062	0.872543	2.92142
14	76660301	76660500	*	0.186637	0.887956	2.1912
14	76660401	76660600	*	0.497547	0.957471	1.73396
14	76662801	76663000	*	0.811316	0.977257	-0.804843
14	76662901	76663100	*	0.360803	0.93993	-2.44712
14	76663001	76663200	*	0.86881	0.979355	-0.36989
14	76663101	76663300	*	0.740718	0.973939	-0.492169
14	76663201	76663400	*	0.777277	0.975681	-0.347674
14	76663301	76663500	*	0.215175	0.89922	1.48739
14	76674001	76674200	*	0.0123945	0.541151	-17.1916
14	76674101	76674300	*	0.0123945	0.541151	-17.1916
14	76674201	76674400	*	0.418106	0.949372	-5.33553
14	76674301	76674500	*	0.418106	0.949372	-5.33553
14	76678601	76678800	*	0.138308	0.854924	-6.75883
14	76678701	76678900	*	0.154423	0.867903	-4.24117
14	76678801	76679000	*	0.280754	0.920628	-3.7194
14	76682001	76682200	*	0.144577	0.860748	3.8286
14	76682101	76682300	*	0.075004	0.788223	4.36926
14	76682201	76682400	*	0.137267	0.853995	3.15576
14	76682301	76682500	*	0.747105	0.974392	-0.75188
14	76693901	76694100	*	0.500225	0.957572	-2.20193
14	76694001	76694200	*	0.821611	0.977729	-0.67539
14	76694101	76694300	*	0.90303	0.980942	-0.325291
14	76694201	76694400	*	0.762735	0.975359	1.32405
14	76696901	76697100	*	0.66868	0.971046	1.99574
14	76697001	76697200	*	0.510203	0.958521	-2.88821
14	76714501	76714700	*	0.0515388	0.741988	-7.82496
14	76714601	76714800	*	0.0435861	0.717255	-8.01769
14	76714701	76714900	*	0.718464	0.973286	-1.67976
14	76733201	76733400	*	0.940798	0.981812	-0.212811
14	76733301	76733500	*	0.571869	0.964061	-1.55662
14	76733401	76733600	*	0.296705	0.925096	-1.13385
14	76733501	76733700	*	0.296705	0.925096	-1.13385
14	76733601	76733800	*	0.72111	0.973503	0.963495
14	76733701	76733900	*	0.72111	0.973503	0.963495
14	76739701	76739900	*	0.219113	0.900863	3.20272
14	76739801	76740000	*	0.246637	0.91048	2.52019
14	76739901	76740100	*	0.0312107	0.672406	7.40991
14	76740301	76740500	*	0.828241	0.978097	-0.509808
14	76740401	76740600	*	0.873254	0.979421	-0.357613
14	76748801	76749000	*	0.0953711	0.814115	10.2191
14	76748901	76749100	*	0.0953711	0.814115	10.2191
14	76749001	76749200	*	0.487766	0.957178	2.14029
14	76749101	76749300	*	0.289238	0.922618	2.70048
14	76749201	76749400	*	0.460722	0.955242	1.50154
14	76749301	76749500	*	0.600612	0.966648	-0.976135
14	76749401	76749600	*	0.146493	0.862628	-4.16667
14	76791601	76791800	*	0.172692	0.880635	2.92043
14	76791701	76791900	*	0.172692	0.880635	2.92043
14	76791801	76792000	*	0.755639	0.974913	-0.934579
14	76791901	76792100	*	0.730873	0.973796	0.788395
14	76804801	76805000	*	0.495268	0.957471	3.74743
14	76804901	76805100	*	0.741419	0.973963	-1.23366
14	76805001	76805200	*	0.737132	0.973846	-1.5905
14	76805101	76805300	*	0.335045	0.933694	-3.84713
14	76805201	76805400	*	0.0569253	0.75446	-5.61163
14	76805301	76805500	*	0.000483716	0.194816	-7.57727
14	76805401	76805600	*	0.0135004	0.552663	-5.56208
14	76805501	76805700	*	0.0745499	0.787876	-3.44625
14	76805601	76805800	*	0.0264512	0.649921	-5.73433
14	76805701	76805900	*	0.408834	0.948142	-1.91204
14	76805801	76806000	*	0.573418	0.964129	-1.03675
14	76805901	76806100	*	0.526719	0.95995	1.51963
14	76812201	76812400	*	0.456571	0.954518	-3.99589
14	76812301	76812500	*	0.173223	0.88099	-4.69768
14	76812401	76812600	*	0.00411827	0.401097	-8.03571
14	76812501	76812700	*	0.25112	0.912057	4.94545
14	76812601	76812800	*	0.411592	0.948549	3.51037
14	76812701	76812900	*	0.702361	0.9725	2.02638
14	76817501	76817700	*	0.264704	0.916302	-5.74495
14	76828701	76828900	*	0.189719	0.889046	-4.75098
14	76828801	76829000	*	0.228658	0.904036	-3.37793
14	76828901	76829100	*	0.358847	0.939516	2.85006
14	76836701	76836900	*	0.369465	0.941463	-2.05751
14	76836801	76837000	*	0.235721	0.90729	-2.64129
14	76836901	76837100	*	0.4952	0.957471	-2.97664
14	76837001	76837200	*	0.411069	0.948548	-3.15639
14	76837101	76837300	*	0.416901	0.949248	-3.1839
14	76837501	76837700	*	0.800351	0.976909	-0.875821
14	76837601	76837800	*	0.476341	0.956542	-2.52381
14	76837701	76837900	*	0.397715	0.946982	-3.33333
14	76849801	76850000	*	0.0522422	0.743137	13.3929
14	76849901	76850100	*	0.00482948	0.418485	9.62327
14	76850001	76850200	*	0.0139326	0.557295	8.58488
14	76858601	76858800	*	0.365296	0.940893	-3.50999
14	76858701	76858900	*	0.492248	0.957214	-2.29003
14	76858801	76859000	*	0.907015	0.980942	-0.555556
14	76873901	76874100	*	0.910761	0.980942	0.358025
14	76874001	76874200	*	0.544563	0.961483	1.06821
14	76874101	76874300	*	0.154793	0.868232	2.10505
14	76874201	76874400	*	0.474369	0.956421	1.55959
14	76874501	76874700	*	0.454654	0.954279	-5.06871
14	76874601	76874800	*	0.198199	0.89213	-5.36618
14	76874701	76874900	*	0.301362	0.926219	-3.79662
14	76874901	76875100	*	0.217819	0.900287	-7.53758
14	76875001	76875200	*	0.00852832	0.489099	-8.45896
14	76875101	76875300	*	0.178128	0.88355	-5.61055
14	76875201	76875400	*	0.645539	0.969673	-1.40591
14	76875301	76875500	*	0.874961	0.979489	0.399332
14	76875401	76875600	*	0.399704	0.947133	-2.05653
14	76875501	76875700	*	0.403549	0.947531	-2.26837
14	76875601	76875800	*	0.969681	0.982132	-0.156859
14	76875701	76875900	*	0.178561	0.883814	-5.62741
14	76875801	76876000	*	0.178561	0.883814	-5.62741
14	76876101	76876300	*	0.773181	0.975469	0.381985
14	76876201	76876400	*	0.15019	0.865491	-4.89765
14	76876301	76876500	*	0.053243	0.745674	-6.92554
14	76880101	76880300	*	0.753909	0.974819	0.71028
14	76880201	76880400	*	0.154817	0.868232	3.14653
14	76880301	76880500	*	0.536245	0.960908	1.84531
14	76883501	76883700	*	0.145459	0.861499	-10.7955
14	76883601	76883800	*	0.654374	0.970047	-1.01579
14	76883701	76883900	*	0.991802	0.982571	0.0253282
14	77004901	77005100	*	0.0862741	0.803178	4.85913
14	77005001	77005200	*	0.134715	0.851417	3.85009
14	77005101	77005300	*	0.508826	0.958315	3.57746
14	77016701	77016900	*	0.158905	0.871105	-5.31398
14	77016801	77017000	*	0.170231	0.879465	8.85659
14	77036901	77037100	*	0.8808	0.979767	0.174967
14	77037001	77037200	*	0.916219	0.98097	-0.108608
14	77037101	77037300	*	0.919744	0.981144	-0.1608
14	77141501	77141700	*	0.742289	0.974143	1.37796
14	77141601	77141800	*	0.998071	0.982571	-0.00235068
14	77141701	77141900	*	0.428683	0.950785	-0.285311
14	77141801	77142000	*	0.154146	0.867816	0.770898
14	77155301	77155500	*	0.143914	0.860348	8.34563
14	77155401	77155600	*	0.401437	0.947304	3.47904
14	77155501	77155700	*	0.607499	0.967104	-2.45299
14	77155601	77155800	*	0.367289	0.941112	-4.29531
14	77155701	77155900	*	0.773819	0.975525	1.61265
14	77155801	77156000	*	0.832297	0.978599	-0.73438
14	77155901	77156100	*	0.249223	0.911381	-2.48977
14	77156001	77156200	*	0.588675	0.965761	-1.28709
14	77157301	77157500	*	0.05341	0.746175	-1.32966
14	77157401	77157600	*	0.579771	0.964968	-0.305249
14	77157501	77157700	*	0.306973	0.927057	0.623223
14	77158001	77158200	*	0.550512	0.962089	2.49516
14	77158201	77158400	*	0.894854	0.980724	-0.619919
14	77158301	77158500	*	0.332193	0.932875	-3.754
14	77158401	77158600	*	0.0478858	0.730471	-6.54983
14	77158501	77158700	*	0.145975	0.862063	-4.42444
14	77158601	77158800	*	0.149621	0.865014	-3.6308
14	77158701	77158900	*	0.392625	0.946209	-2.60969
14	77158801	77159000	*	0.375518	0.942214	-5.08236
14	77158901	77159100	*	0.375518	0.942214	-5.08236
14	77159901	77160100	*	0.269988	0.917586	5.35521
14	77160001	77160200	*	0.765653	0.975399	-0.831605
14	77160101	77160300	*	0.712559	0.972918	-0.953081
14	77160201	77160400	*	0.0761556	0.790094	-4.80831
14	77160301	77160500	*	0.0194696	0.606747	-5.25276
14	77160401	77160600	*	0.328842	0.932077	-2.54078
14	77195301	77195500	*	0.26652	0.917036	-3.35909
14	77195401	77195600	*	0.160277	0.872195	-4.64569
14	77195501	77195700	*	0.362722	0.940471	-3.8084
14	77195601	77195800	*	0.548518	0.961829	-1.96618
14	77250401	77250600	*	0.511069	0.958693	-2.00364
14	77250501	77250700	*	0.511069	0.958693	-2.00364
14	77250601	77250800	*	0.124163	0.843182	-7.80382
14	77250701	77250900	*	0.0668238	0.773684	-7.60055
14	77263101	77263300	*	0.183481	0.885947	2.27567
14	77263201	77263400	*	0.766879	0.975421	0.747598
14	77263301	77263500	*	0.999409	0.982571	-0.00335031
14	77263401	77263600	*	0.322004	0.930567	-3.60618
14	77263501	77263700	*	0.811778	0.977324	-1.00819
14	77296801	77297000	*	0.533809	0.960614	2.99335
14	77296901	77297100	*	0.533809	0.960614	2.99335
14	77297001	77297200	*	0.820925	0.97768	-1.18203
14	77297101	77297300	*	0.290019	0.922894	4.59258
14	77297201	77297400	*	0.164899	0.875608	5.30558
14	77297301	77297500	*	0.711429	0.972918	1.84322
14	77371901	77372100	*	0.167679	0.877407	3.27451
14	77372001	77372200	*	0.338328	0.934637	2.45412
14	77458101	77458300	*	0.100781	0.820427	-6.14866
14	77458201	77458400	*	0.458784	0.954849	-1.7729
14	77458301	77458500	*	0.345189	0.936424	-2.07384
14	77517801	77518000	*	0.516489	0.959216	-3.6171
14	77517901	77518100	*	0.202114	0.893675	-7.6419
14	77518101	77518300	*	0.27225	0.917827	-5.45878
14	77518201	77518400	*	0.0269022	0.652181	-6.05379
14	77518301	77518500	*	0.951083	0.981842	-0.169414
14	77518401	77518600	*	0.647321	0.969673	1.32522
14	77528901	77529100	*	0.118546	0.838705	-9.13195
14	77529001	77529200	*	0.286536	0.921792	-4.05538
14	77529201	77529400	*	0.143102	0.859812	3.96675
14	77529301	77529500	*	0.289592	0.922698	2.33865
14	77529401	77529600	*	0.513832	0.958992	1.58242
14	77529501	77529700	*	0.63504	0.969125	2.46111
14	77533401	77533600	*	0.206322	0.895221	5.4892
14	77533501	77533700	*	0.561485	0.963119	3.03468
14	77542101	77542300	*	0.822227	0.977755	1.35659
14	77542201	77542400	*	0.564012	0.963316	2.11864
14	77542301	77542500	*	0.731077	0.973796	1.58717
14	77549701	77549900	*	0.94622	0.981812	-0.166129
14	77549801	77550000	*	0.696656	0.972261	0.581919
14	77549901	77550100	*	0.858827	0.978933	0.2778
14	77550001	77550200	*	0.704464	0.972636	-1.07995
14	77618701	77618900	*	0.665998	0.970926	1.17387
14	77618801	77619000	*	0.316388	0.929356	-1.84024
14	77618901	77619100	*	0.127808	0.845828	-2.45536
14	77632401	77632600	*	0.446678	0.953577	1.61674
14	77632501	77632700	*	0.195097	0.891219	2.49458
14	77632601	77632800	*	0.044173	0.719039	3.47543
14	77647801	77648000	*	0.612195	0.967604	1.04296
14	77647901	77648100	*	0.829905	0.978377	0.440383
14	77648001	77648200	*	0.717745	0.973286	1.58391
14	77648101	77648300	*	0.961723	0.982024	0.17273
14	77648201	77648400	*	0.675028	0.971233	1.2213
14	77648301	77648500	*	0.159905	0.871933	5.18838
14	77649401	77649600	*	0.723009	0.973513	1.30048
14	77649501	77649700	*	0.650524	0.969796	-1.06307
14	77649601	77649800	*	0.623439	0.968642	-1.57905
14	77649701	77649900	*	0.655472	0.97016	-1.29756
14	77708401	77708600	*	0.403964	0.947571	4.90196
14	77708501	77708700	*	0.608552	0.967186	1.74655
14	77708601	77708800	*	0.402074	0.947378	-2.73488
14	77708701	77708900	*	0.348669	0.936961	-4.33814
14	77717201	77717400	*	0.942278	0.981812	0.296921
14	77717301	77717500	*	0.942278	0.981812	0.296921
14	77773401	77773600	*	0.735644	0.973846	-1.35192
14	77773501	77773700	*	0.490244	0.957178	-2.99131
14	77874101	77874300	*	0.964475	0.982024	-0.26936
14	77874201	77874400	*	0.679363	0.971368	1.03785
14	77874701	77874900	*	0.697856	0.972279	0.254352
14	77889901	77890100	*	0.523313	0.959705	-1.35548
14	77890001	77890200	*	0.0997516	0.819255	-4.98083
14	77890101	77890300	*	0.0175308	0.589268	-6.34573
14	77890201	77890400	*	0.144275	0.86047	-4.35965
14	77902101	77902300	*	0.896861	0.980792	0.778523
14	77902201	77902400	*	0.896861	0.980792	0.778523
14	77926601	77926800	*	0.175788	0.882576	-8.4966
14	77926701	77926900	*	0.226128	0.902799	-5.28102
14	77926801	77927000	*	0.507144	0.958189	-5.49383
14	77927001	77927200	*	0.849205	0.978813	-0.541872
14	77927101	77927300	*	0.571075	0.963977	2.2097
14	77927201	77927400	*	0.407606	0.947987	5.25478
14	78056501	78056700	*	0.669366	0.971053	2.14443
14	78056601	78056800	*	0.304793	0.926935	3.34516
14	78056701	78056900	*	0.255138	0.913034	4.07285
14	78203801	78204000	*	0.714324	0.972937	1.05093
14	78203901	78204100	*	0.550779	0.962089	1.36198
14	78204001	78204200	*	0.483749	0.957034	2.98032
14	78216101	78216300	*	0.769208	0.975454	0.695358
14	78216201	78216400	*	0.467919	0.956062	1.79151
14	78216301	78216500	*	0.947403	0.981812	-0.284091
14	78216401	78216600	*	0.16153	0.872847	-6.46825
14	78273601	78273800	*	0.102661	0.822154	-7.37843
14	78273701	78273900	*	0.820431	0.97768	-1.12836
14	78283201	78283400	*	0.105721	0.826023	6.38343
14	78283301	78283500	*	0.143632	0.860081	4.0401
14	78283401	78283600	*	0.376263	0.942422	3.0519
14	78287801	78288000	*	0.868138	0.979334	1.58474
14	78288201	78288400	*	0.203685	0.894633	-5.05754
14	78288301	78288500	*	0.141963	0.858783	-4.78828
14	78288501	78288700	*	0.784926	0.975888	-1.62196
14	78288601	78288800	*	0.544365	0.961474	3.72621
14	78288701	78288900	*	0.819716	0.97768	1.20669
14	78288901	78289100	*	0.827299	0.978055	-0.808543
14	78289001	78289200	*	0.17601	0.882581	7.55906
14	78289101	78289300	*	0.186741	0.887993	6.10148
14	78289201	78289400	*	0.31883	0.929804	4.07871
14	78289301	78289500	*	0.647648	0.969673	3.02151
14	78289801	78290000	*	0.172566	0.880585	-5.71276
14	78289901	78290100	*	0.172566	0.880585	-5.71276
14	78292601	78292800	*	0.448812	0.953894	3.16595
14	78292701	78292900	*	0.214367	0.898611	4.40818
14	78292801	78293000	*	0.426455	0.950563	2.40638
14	78292901	78293100	*	0.887464	0.98021	-0.396758
14	78293001	78293200	*	0.0420255	0.712236	-4.65439
14	78306001	78306200	*	0.276025	0.919312	-9.05846
14	78306101	78306300	*	0.634407	0.969125	0.897378
14	78306201	78306400	*	0.850153	0.978813	0.457798
14	78306301	78306500	*	0.127209	0.845501	-4.11485
14	78306401	78306600	*	0.127209	0.845501	-4.11485
14	78306501	78306700	*	0.16825	0.877969	-5.30285
14	78306601	78306800	*	0.0984698	0.817429	-5.24981
14	78306701	78306900	*	0.320944	0.930128	-3.82209
14	78306801	78307000	*	0.406301	0.947733	-3.60401
14	78306901	78307100	*	0.568849	0.963767	-2.69786
14	78322801	78323000	*	0.367894	0.941128	-4.07618
14	78322901	78323100	*	0.436376	0.952018	-2.91318
14	78323101	78323300	*	0.0398021	0.703742	-10.2182
14	78323201	78323400	*	0.184169	0.886307	-5.29439
14	78323301	78323500	*	0.983812	0.982571	-0.113334
14	78323401	78323600	*	0.329022	0.932077	-4.03701
14	78323501	78323700	*	0.329022	0.932077	-4.03701
14	78383001	78383200	*	0.0999552	0.819402	-4.75447
14	78383101	78383300	*	0.00182253	0.313735	-9.85705
14	78383301	78383500	*	0.374791	0.942205	-6.9474
14	78383401	78383600	*	0.503148	0.957893	-6.33727
14	78438001	78438200	*	0.707578	0.972671	-1.71069
14	78438101	78438300	*	0.323431	0.930825	3.65191
14	78438201	78438400	*	0.0167364	0.582146	11.5884
14	78438301	78438500	*	0.00571268	0.440857	16.4654
14	78438501	78438700	*	0.549407	0.961967	2.45989
14	78438601	78438800	*	0.549407	0.961967	2.45989
14	78496701	78496900	*	0.809467	0.977099	-0.537659
14	78496801	78497000	*	0.809467	0.977099	-0.537659
14	78510601	78510800	*	0.0527172	0.744275	-4.76025
14	78510701	78510900	*	0.119284	0.838985	-3.32558
14	78510801	78511000	*	0.689788	0.971792	-1.2455
14	78528801	78529000	*	0.306787	0.927043	-9.21905
14	78528901	78529100	*	0.370302	0.941755	3.69791
14	78529001	78529200	*	0.00907682	0.497565	10.3415
14	78535401	78535600	*	0.759264	0.975171	1.00389
14	78535501	78535700	*	0.759264	0.975171	1.00389
14	78535601	78535800	*	0.124933	0.844086	0.719424
14	78535701	78535900	*	0.124933	0.844086	0.719424
14	78536201	78536400	*	0.174766	0.881944	-1.33102
14	78536301	78536500	*	0.975185	0.982154	0.0400684
14	78536401	78536600	*	0.665862	0.970926	0.227918
14	78536501	78536700	*	0.736038	0.973846	-0.189666
14	78537201	78537400	*	0.474429	0.95644	1.47238
14	78537301	78537500	*	0.961172	0.982024	0.130839
14	78537401	78537600	*	0.80723	0.977005	-0.882784
14	78537501	78537700	*	0.661736	0.970632	-1.27932
14	78537601	78537800	*	0.742973	0.974147	1.20363
14	78537701	78537900	*	0.644654	0.969673	1.9209
14	78537801	78538000	*	0.886555	0.980206	-0.667694
14	78541201	78541400	*	0.59022	0.965894	2.13776
14	78541301	78541500	*	0.978797	0.9823	-0.0965562
14	78545001	78545200	*	0.241544	0.908997	6.10163
14	78545101	78545300	*	0.714077	0.972921	1.61063
14	78575701	78575900	*	0.446198	0.953469	2.54465
14	78575801	78576000	*	0.299435	0.925435	2.08607
14	78575901	78576100	*	0.882306	0.979826	0.256243
14	78576001	78576200	*	0.779896	0.975888	0.525934
14	78576101	78576300	*	0.810582	0.977208	0.538679
14	78576201	78576400	*	0.823188	0.977762	-0.547066
14	78613301	78613500	*	0.698664	0.972279	0.738431
14	78613401	78613600	*	0.59233	0.966041	1.02668
14	78613501	78613700	*	0.625549	0.968721	-3.53618
14	78613601	78613800	*	0.579254	0.964866	-3.96444
14	78627701	78627900	*	0.351583	0.937657	2.1164
14	78627801	78628000	*	0.210714	0.896926	-2.91301
14	78627901	78628100	*	0.000964636	0.254521	-9.65368
14	78628001	78628200	*	0.0506211	0.739159	-6.24071
14	78628101	78628300	*	0.773235	0.975469	0.870466
14	78653501	78653700	*	0.595927	0.966224	1.54062
14	78653601	78653800	*	0.475912	0.956542	1.18629
14	78653701	78653900	*	0.673664	0.971233	-0.491741
14	78668301	78668500	*	0.213949	0.898547	1.859
14	78668401	78668600	*	0.0362922	0.692665	3.18964
14	78668501	78668700	*	0.682284	0.971519	1.4078
14	78678501	78678700	*	0.453177	0.954279	-4.3014
14	78678601	78678800	*	0.981208	0.982481	0.134481
14	78683601	78683800	*	0.49406	0.957449	-2.43678
14	78683701	78683900	*	0.375157	0.942205	-2.11489
14	78683801	78684000	*	0.14662	0.862637	-3.24381
14	78683901	78684100	*	0.0988749	0.8181	-4.80917
14	78699301	78699500	*	0.0581563	0.756891	-3.79459
14	78699401	78699600	*	0.0266572	0.651236	-4.97227
14	78724301	78724500	*	0.297697	0.925116	5.4288
14	78724401	78724600	*	0.297697	0.925116	5.4288
14	78724501	78724700	*	0.139174	0.85587	2.19618
14	78724601	78724800	*	0.0332199	0.680908	2.17473
14	78724701	78724900	*	0.218462	0.900604	0.731394
14	78725701	78725900	*	0.0195395	0.607099	4.2161
14	78725801	78726000	*	0.338128	0.934592	2.08324
14	78725901	78726100	*	0.725341	0.973535	-0.93506
14	78726001	78726200	*	0.677126	0.971291	-0.838075
14	78726101	78726300	*	0.587104	0.965469	0.449089
14	78726201	78726400	*	0.34203	0.935819	0.900475
14	78726301	78726500	*	0.926199	0.981581	-0.102402
14	78726401	78726600	*	0.57186	0.964061	0.349364
14	78726501	78726700	*	0.472291	0.956197	0.482913
14	78726601	78726800	*	0.794866	0.976451	-0.181698
14	78726701	78726900	*	0.344812	0.936424	-0.754445
14	78726801	78727000	*	0.711661	0.972918	-0.469583
14	78726901	78727100	*	0.711661	0.972918	-0.469583
14	78727101	78727300	*	0.893752	0.980651	-0.160011
14	78727201	78727400	*	0.893752	0.980651	-0.160011
14	78727301	78727500	*	0.335032	0.933694	-1.16963
14	78727401	78727600	*	0.335032	0.933694	-1.16963
14	78727501	78727700	*	0.152476	0.866887	-2.92106
14	78727601	78727800	*	0.152476	0.866887	-2.92106
14	78730301	78730500	*	0.308078	0.927495	3.15381
14	78730401	78730600	*	0.80749	0.977005	0.552669
14	78730501	78730700	*	0.782501	0.975888	0.600135
14	78730601	78730800	*	0.803075	0.976935	0.915332
14	78730701	78730900	*	0.661669	0.970632	1.6801
14	78730801	78731000	*	0.203087	0.894353	-2.11219
14	78730901	78731100	*	0.0443704	0.719291	-2.19423
14	78731001	78731200	*	0.674411	0.971233	-0.704621
14	78731101	78731300	*	0.9153	0.980942	0.0783504
14	78731201	78731400	*	0.594088	0.966174	-0.381326
14	78731301	78731500	*	0.499377	0.957572	-0.698276
14	78731401	78731600	*	0.248343	0.911121	-1.03023
14	78731501	78731700	*	0.0666209	0.773142	-1.38581
14	78731601	78731800	*	0.109733	0.83082	-1.37449
14	78731701	78731900	*	0.772883	0.975469	0.137915
14	78731801	78732000	*	0.285235	0.921385	0.413132
14	78731901	78732100	*	0.447119	0.953655	-0.213039
14	78732001	78732200	*	0.00804616	0.481342	-0.820103
14	78732101	78732300	*	0.233642	0.906497	-0.366627
14	78732201	78732400	*	0.79798	0.976747	0.0912128
14	78732301	78732500	*	0.96728	0.982044	-0.0218452
14	78733101	78733300	*	0.220282	0.90101	0.715659
14	78733201	78733400	*	0.0742478	0.787491	1.15505
14	78733301	78733500	*	0.0168037	0.582663	1.32595
14	78733401	78733600	*	0.399762	0.947133	0.402753
14	78733501	78733700	*	0.923493	0.981445	-0.0432121
14	78733601	78733800	*	0.908514	0.980942	-0.0547212
14	78733801	78734000	*	0.0516953	0.74229	-4.24788
14	78733901	78734100	*	0.203766	0.894633	-1.51477
14	78734001	78734200	*	0.568582	0.963767	-0.786965
14	78734101	78734300	*	0.491672	0.957214	-2.39843
14	78748201	78748400	*	0.539484	0.961092	1.82612
14	78748301	78748500	*	0.498467	0.957527	1.70711
14	78748401	78748600	*	0.701054	0.972379	1.04297
14	78748501	78748700	*	0.895362	0.980724	-0.596516
14	78770301	78770500	*	0.429235	0.950936	3.92472
14	78770401	78770600	*	0.539213	0.961092	2.91546
14	78775601	78775800	*	0.987457	0.982571	-0.0840863
14	78775701	78775900	*	0.581411	0.965097	2.30637
14	78849501	78849700	*	0.616889	0.968144	0.302606
14	78849601	78849800	*	0.963623	0.982024	0.0320962
14	78849701	78849900	*	0.692106	0.972118	-0.837527
14	78850101	78850300	*	0.252926	0.912604	-5.95588
14	78850201	78850400	*	0.313085	0.928597	-6.76526
14	78850601	78850800	*	0.695189	0.972261	-2.02146
14	78850701	78850900	*	0.906889	0.980942	0.505594
14	78850801	78851000	*	0.983501	0.982571	-0.0799828
14	78850901	78851100	*	0.87199	0.979404	0.700537
14	78851001	78851200	*	0.789351	0.976131	1.40618
14	78851201	78851400	*	0.128584	0.846091	-9.09429
14	78851301	78851500	*	0.128584	0.846091	-9.09429
14	78851901	78852100	*	0.988787	0.982571	-0.0429711
14	78852001	78852200	*	0.988787	0.982571	-0.0429711
14	78852101	78852300	*	0.475461	0.956542	1.24739
14	78852201	78852400	*	0.475461	0.956542	1.24739
14	78996301	78996500	*	0.805324	0.976971	-0.789801
14	78996401	78996600	*	0.805324	0.976971	-0.789801
14	78996501	78996700	*	0.802562	0.976916	-0.637299
14	78996601	78996800	*	0.802562	0.976916	-0.637299
14	79018401	79018600	*	0.0577467	0.755999	-6.29494
14	79018501	79018700	*	0.00156765	0.298219	-10.262
14	79018701	79018900	*	0.395725	0.946715	5.27197
14	79021801	79022000	*	0.088096	0.806361	-5.38645
14	79021901	79022100	*	0.0164087	0.579735	-6.28689
14	79022001	79022200	*	0.155539	0.86877	-6.30123
14	79047701	79047900	*	0.910918	0.980942	0.382394
14	79047801	79048000	*	0.995182	0.982571	-0.0191421
14	79047901	79048100	*	0.841732	0.978813	0.626034
14	79048001	79048200	*	0.297043	0.925116	-4.69556
14	79048101	79048300	*	0.100194	0.819835	-3.85557
14	79048201	79048400	*	0.817171	0.977443	-0.581849
14	79097301	79097500	*	0.930605	0.981659	-0.214005
14	79097401	79097600	*	0.33986	0.934988	1.1379
14	79097501	79097700	*	0.646779	0.969673	0.716448
14	79097601	79097800	*	0.335645	0.933953	-3.30711
14	79097701	79097900	*	0.284719	0.921105	-4.1124
14	79106701	79106900	*	0.0114532	0.530569	-11.3384
14	79106801	79107000	*	0.0175739	0.589505	-5.41249
14	79106901	79107100	*	0.214405	0.898627	-1.48592
14	79107001	79107200	*	0.717459	0.973286	-0.340676
14	79107101	79107300	*	0.061158	0.762561	-5.42558
14	79107201	79107400	*	0.16167	0.873	-5.47275
14	79107301	79107500	*	0.972302	0.982139	-0.104507
14	79107401	79107600	*	0.913379	0.980942	-0.401912
14	79107501	79107700	*	0.862643	0.979226	-1.00402
14	79109801	79110000	*	0.916765	0.98097	-0.536041
14	79109901	79110100	*	0.992002	0.982571	-0.0330688
14	79110001	79110200	*	0.762177	0.975294	0.871954
14	79134601	79134800	*	0.968714	0.982071	-0.14985
14	79134701	79134900	*	0.968714	0.982071	-0.14985
14	79134801	79135000	*	0.50164	0.957648	2.23434
14	79134901	79135100	*	0.601891	0.966755	1.58043
14	79135001	79135200	*	0.497282	0.957471	2.5784
14	79140301	79140500	*	0.234512	0.906792	4.15233
14	79140401	79140600	*	0.225009	0.902505	3.29773
14	79140501	79140700	*	0.97318	0.982139	-0.189673
14	79140601	79140800	*	0.27394	0.918503	10.3659
14	79140701	79140900	*	0.199373	0.892607	3.95594
14	79140801	79141000	*	0.199373	0.892607	3.95594
14	79203501	79203700	*	0.912005	0.980942	0.788024
14	79203601	79203800	*	0.307883	0.927479	6.4596
14	79212901	79213100	*	0.524171	0.959746	-3.96592
14	79213001	79213200	*	0.855549	0.978833	-0.642317
14	79213101	79213300	*	0.928744	0.981659	-0.422745
14	79213301	79213500	*	0.72338	0.973513	0.834966
14	79213401	79213600	*	0.925075	0.981513	-0.265669
14	79213501	79213700	*	0.898057	0.980835	-0.447827
14	79213601	79213800	*	0.485133	0.957034	2.25138
14	79213701	79213900	*	0.81926	0.97768	-0.533206
14	79213801	79214000	*	0.498212	0.957524	-1.87444
14	79214001	79214200	*	0.791765	0.97631	-0.782315
14	79214101	79214300	*	0.585484	0.965418	-1.32434
14	79214201	79214400	*	0.341102	0.935435	-3.30599
14	79264101	79264300	*	0.725722	0.973535	1.21409
14	79264201	79264400	*	0.808552	0.977051	0.778656
14	79264301	79264500	*	0.75883	0.975141	1.30952
14	79277701	79277900	*	0.396819	0.946938	-6.0069
14	79277801	79278000	*	0.396819	0.946938	-6.0069
14	79277901	79278100	*	0.0756368	0.789445	6.16171
14	79278001	79278200	*	0.467966	0.956091	1.71831
14	79278101	79278300	*	0.280005	0.920628	-2.86037
14	79278201	79278400	*	0.360414	0.939846	-2.55341
14	79278301	79278500	*	0.306458	0.927023	-2.98504
14	79288501	79288700	*	0.944761	0.981812	0.301697
14	79288601	79288800	*	0.108578	0.829238	-3.26659
14	79288701	79288900	*	0.359018	0.939609	-2.76516
14	79293801	79294000	*	0.304985	0.926959	4.88156
14	79293901	79294100	*	0.304985	0.926959	4.88156
14	79296101	79296300	*	0.323222	0.930825	-2.31946
14	79296201	79296400	*	0.416163	0.949091	-1.75861
14	79296301	79296500	*	0.770764	0.975454	0.997288
14	79301101	79301300	*	0.266907	0.917103	0.653002
14	79301201	79301400	*	0.0567448	0.754285	1.62042
14	79308701	79308900	*	0.583929	0.965223	2.00092
14	79308801	79309000	*	0.077122	0.791807	5.72327
14	79308901	79309100	*	0.023667	0.635375	12.3704
14	79313301	79313500	*	0.828317	0.978097	1.00687
14	79313401	79313600	*	0.735571	0.973846	1.30225
14	79313501	79313700	*	0.484574	0.957034	3.48788
14	79327101	79327300	*	0.437238	0.952124	1.38447
14	79327201	79327400	*	0.437238	0.952124	1.38447
14	79327301	79327500	*	0.429653	0.950986	3.91933
14	79327401	79327600	*	0.429653	0.950986	3.91933
14	79390001	79390200	*	0.211773	0.897405	-0.6341
14	79390101	79390300	*	0.599481	0.966578	0.281728
14	79390201	79390400	*	0.266044	0.916936	0.850417
14	79390701	79390900	*	0.987951	0.982571	-0.00891808
14	79390801	79391000	*	0.92309	0.981401	-0.0418915
14	79390901	79391100	*	0.636238	0.96913	0.433591
14	79393301	79393500	*	0.0457804	0.724113	-12.0047
14	79393401	79393600	*	0.0457804	0.724113	-12.0047
14	79397401	79397600	*	0.168911	0.878403	6.17919
14	79397501	79397700	*	0.34512	0.936424	4.01671
14	79397601	79397800	*	0.800977	0.976909	-0.218938
14	79397701	79397900	*	0.0618002	0.763699	1.09815
14	79397801	79398000	*	0.142015	0.858783	0.77511
14	79397901	79398100	*	0.96849	0.98206	-0.0340409
14	79398001	79398200	*	0.211967	0.897566	-1.1583
14	79398101	79398300	*	0.152332	0.866876	-1.27115
14	79398201	79398400	*	0.423396	0.950147	-0.66146
14	79398301	79398500	*	0.628643	0.969062	-2.05072
14	79398401	79398600	*	0.636148	0.96913	-2.6991
14	79427001	79427200	*	0.432983	0.951696	2.49238
14	79427101	79427300	*	0.542183	0.961257	1.70996
14	79427201	79427400	*	0.774787	0.975541	0.741707
14	79430101	79430300	*	0.783182	0.975888	1.65319
14	79430201	79430400	*	0.63647	0.969141	1.53962
14	79430301	79430500	*	0.955379	0.981886	0.161282
14	79430401	79430600	*	0.422952	0.950147	-5.68869
14	79430501	79430700	*	0.422952	0.950147	-5.68869
14	79451501	79451700	*	0.0444723	0.719815	-1.7203
14	79451601	79451800	*	0.0333281	0.681078	-1.61157
14	79452301	79452500	*	0.832796	0.978636	0.617173
14	79452401	79452600	*	0.560668	0.963116	-1.11624
14	79452501	79452700	*	0.293174	0.923657	-1.48708
14	79452601	79452800	*	0.618477	0.968225	2.31355
14	79480201	79480400	*	0.60126	0.966742	-0.721187
14	79480301	79480500	*	0.976072	0.982161	-0.03272
14	79480401	79480600	*	0.0692139	0.777264	1.36986
14	79481701	79481900	*	0.78688	0.975922	-0.253002
14	79481801	79482000	*	0.824845	0.977934	-0.233945
14	79482901	79483100	*	0.6488	0.969728	-0.375433
14	79483001	79483200	*	0.822599	0.977755	0.167494
14	79483101	79483300	*	0.687118	0.97171	0.671702
14	79486701	79486900	*	0.513791	0.958992	-1.57277
14	79486801	79487000	*	0.581115	0.965064	1.10639
14	79486901	79487100	*	0.531755	0.960315	-1.75368
14	79487001	79487200	*	0.13629	0.853059	-3.75988
14	79487101	79487300	*	0.689373	0.971792	-0.636246
14	79487201	79487400	*	0.641633	0.969566	-0.838718
14	79487301	79487500	*	0.749217	0.974596	-0.171692
14	79487401	79487600	*	0.792868	0.976411	-0.110588
14	79487501	79487700	*	0.520223	0.959285	-0.298081
14	79487601	79487800	*	0.486256	0.957103	-0.492154
14	79515401	79515600	*	0.0579496	0.756367	-10.505
14	79515501	79515700	*	0.0912682	0.810451	-6.44258
14	79515601	79515800	*	0.883897	0.979969	-0.312321
14	79515701	79515900	*	0.451687	0.953942	-2.07859
14	79515801	79516000	*	0.434005	0.951777	-3.15563
14	79515901	79516100	*	0.387348	0.945063	-3.84615
14	79516001	79516200	*	0.387348	0.945063	-3.84615
14	79516201	79516400	*	0.561289	0.963119	2.51876
14	79516301	79516500	*	0.555915	0.962492	2.52672
14	79516401	79516600	*	0.888465	0.980383	0.722892
14	79516501	79516700	*	0.463646	0.95547	-2.2105
14	79516601	79516800	*	0.0762639	0.79034	-4.18005
14	79516701	79516900	*	0.131716	0.848473	-6.11318
14	79516801	79517000	*	0.569502	0.963767	-2.78055
14	79516901	79517100	*	0.513761	0.958992	-3.77318
14	79517001	79517200	*	0.513761	0.958992	-3.77318
14	79517101	79517300	*	0.632616	0.969125	-2.29787
14	79517201	79517400	*	0.632616	0.969125	-2.29787
14	79518201	79518400	*	0.836594	0.978782	-0.855879
14	79518301	79518500	*	0.836594	0.978782	-0.855879
14	79519001	79519200	*	0.188366	0.888495	0.827007
14	79519101	79519300	*	0.675334	0.971233	0.23504
14	79519201	79519400	*	0.162665	0.873434	-2.42126
14	79519301	79519500	*	0.741844	0.974019	-0.65357
14	79519401	79519600	*	0.649804	0.969791	1.15432
14	79519501	79519700	*	0.760575	0.975221	0.843864
14	79521201	79521400	*	0.0594664	0.759003	-6.72638
14	79521301	79521500	*	0.592558	0.966041	-1.53661
14	79521401	79521600	*	0.933207	0.98178	-0.210735
14	79521501	79521700	*	0.320942	0.930128	-1.98615
14	79521801	79522000	*	0.419047	0.949473	4.31969
14	79521901	79522100	*	0.65557	0.97016	1.03793
14	79522001	79522200	*	0.892605	0.980583	-0.237734
14	79522101	79522300	*	0.805931	0.976971	-0.465146
14	79527701	79527900	*	0.133964	0.850612	5.05431
14	79527801	79528000	*	0.112463	0.833755	5.00039
14	79527901	79528100	*	0.836746	0.978788	0.749666
14	79528001	79528200	*	0.369607	0.941497	-2.85071
14	79528101	79528300	*	0.876293	0.979573	0.803571
14	79530401	79530600	*	0.207335	0.89564	5.14235
14	79530501	79530700	*	0.175955	0.882581	4.98966
14	79533301	79533500	*	0.567753	0.963659	1.89958
14	79533401	79533600	*	0.819769	0.97768	1.06977
14	79535201	79535400	*	0.53021	0.960235	-2.76997
14	79535301	79535500	*	0.0303404	0.66991	-3.31745
14	79535401	79535600	*	0.0922325	0.811815	-1.96031
14	79535501	79535700	*	0.789168	0.976113	-0.370575
14	79535601	79535800	*	0.766001	0.975421	-0.783147
14	79535701	79535900	*	0.807913	0.977005	-0.886525
14	79585901	79586100	*	0.140265	0.856812	-6.11742
14	79586001	79586200	*	0.0927715	0.812252	-3.83574
14	79586101	79586300	*	0.379757	0.943372	-2.71502
14	79586401	79586600	*	0.652119	0.970004	-1.8335
14	79586501	79586700	*	0.219648	0.900863	-3.65125
14	79586601	79586800	*	0.572353	0.964085	-2.28382
14	79586701	79586900	*	0.655881	0.97016	1.8313
14	79586801	79587000	*	0.358087	0.939365	1.83688
14	79586901	79587100	*	0.144939	0.861233	1.37259
14	79587001	79587200	*	0.342632	0.935968	0.738367
14	79588001	79588200	*	0.38476	0.944274	-0.977785
14	79588101	79588300	*	0.765124	0.975359	-0.436228
14	79588201	79588400	*	0.955823	0.981898	0.174477
14	79588301	79588500	*	0.295283	0.924318	4.89316
14	79588401	79588600	*	0.50901	0.958385	2.74183
14	79588501	79588700	*	0.377545	0.942734	-2.78109
14	79588601	79588800	*	0.426817	0.950579	-2.67557
14	79629001	79629200	*	0.720697	0.973414	-0.806725
14	79629101	79629300	*	0.720697	0.973414	-0.806725
14	79629201	79629400	*	0.0265867	0.650778	-10.3512
14	79629301	79629500	*	0.0265867	0.650778	-10.3512
14	79629401	79629600	*	0.201373	0.893241	4.36432
14	79629501	79629700	*	0.201373	0.893241	4.36432
14	79633301	79633500	*	0.205739	0.895203	-6.11391
14	79633401	79633600	*	0.205739	0.895203	-6.11391
14	79661301	79661500	*	0.119792	0.839178	2.52399
14	79676701	79676900	*	0.0223391	0.627056	-9.09345
14	79676801	79677000	*	0.0153424	0.571063	-7.23582
14	79676901	79677100	*	0.261729	0.915252	-5.07143
14	79728701	79728900	*	0.538865	0.961082	2.87274
14	79728801	79729000	*	0.892946	0.980592	-0.37058
14	79728901	79729100	*	0.404169	0.947586	-2.74344
14	79737801	79738000	*	0.38332	0.944037	-4.9802
14	79737901	79738100	*	0.755527	0.974913	-1.23681
14	79738001	79738200	*	0.394457	0.946527	-4.54993
14	79738101	79738300	*	0.0539412	0.747392	-8.90579
14	79738201	79738400	*	0.0318955	0.674662	-10.6051
14	79738301	79738500	*	0.0560233	0.752886	-9.26953
14	79754201	79754400	*	0.338431	0.934668	3.51429
14	79754301	79754500	*	0.338431	0.934668	3.51429
14	79767901	79768100	*	0.144505	0.860747	3.49643
14	79768001	79768200	*	0.343192	0.936161	1.2733
14	79768101	79768300	*	0.54162	0.961191	0.643328
14	79768201	79768400	*	0.54115	0.961092	0.440307
14	79771401	79771600	*	0.905585	0.980942	-0.1554
14	79772201	79772400	*	0.962106	0.982024	-0.0687082
14	79772301	79772500	*	0.236473	0.907476	1.12156
14	79772401	79772600	*	0.663154	0.97078	0.423233
14	79772501	79772700	*	0.78052	0.975888	-0.481554
14	79773201	79773400	*	0.228316	0.903897	2.96264
14	79773301	79773500	*	0.00669946	0.460032	4.28561
14	79773401	79773600	*	0.263739	0.915936	1.53078
14	79773501	79773700	*	0.613045	0.967604	-0.91297
14	79774101	79774300	*	0.138046	0.854666	1.43076
14	79774201	79774400	*	0.310298	0.927907	0.8701
14	79843001	79843200	*	0.66444	0.9709	-1.56973
14	79843101	79843300	*	0.970958	0.982139	0.101722
14	79843201	79843400	*	0.782821	0.975888	0.546508
14	79843301	79843500	*	0.380682	0.943409	1.65945
14	79843401	79843600	*	0.460693	0.955232	2.96749
14	79912401	79912600	*	0.708424	0.972737	-0.964018
14	79912501	79912700	*	0.625129	0.968721	-1.38588
14	79912601	79912800	*	0.497096	0.957471	-1.57407
14	79912701	79912900	*	0.461073	0.955289	-2.06983
14	79912801	79913000	*	0.134644	0.851289	-4.08754
14	79912901	79913100	*	0.0869806	0.804667	-5.54267
14	80170901	80171100	*	0.733267	0.973829	1.96774
14	80171001	80171200	*	0.610539	0.967479	-2.93644
14	80213001	80213200	*	0.829445	0.978257	-0.920799
14	80213101	80213300	*	0.829445	0.978257	-0.920799
14	80215701	80215900	*	0.0845061	0.800772	13.1956
14	80215801	80216000	*	0.103964	0.82382	4.28025
14	80215901	80216100	*	0.50535	0.958023	2.5482
14	80216001	80216200	*	0.991058	0.982571	0.0447746
14	80216101	80216300	*	0.426046	0.950529	5.21945
14	80216201	80216400	*	0.251659	0.912176	8.88889
14	80216301	80216500	*	0.759658	0.975221	-0.625798
14	80216401	80216600	*	0.921428	0.981249	0.34362
14	80224201	80224400	*	0.249942	0.911859	3.98163
14	80224301	80224500	*	0.742076	0.974067	1.01542
14	80224401	80224600	*	0.956862	0.981924	0.141192
14	80224501	80224700	*	0.834034	0.97875	0.882701
14	80269001	80269200	*	0.169512	0.878735	-6.50916
14	80269101	80269300	*	0.169512	0.878735	-6.50916
14	80269201	80269400	*	0.436678	0.952097	3.39826
14	80269301	80269500	*	0.436678	0.952097	3.39826
14	80269601	80269800	*	0.692996	0.972247	1.38992
14	80269701	80269900	*	0.909905	0.980942	-0.382868
14	80312801	80313000	*	0.373834	0.942046	6.93598
14	80312901	80313100	*	0.373834	0.942046	6.93598
14	80799601	80799800	*	0.775535	0.975541	-1.02549
14	80799701	80799900	*	0.669434	0.971053	-1.24071
14	80799801	80800000	*	0.617629	0.968159	-2.43836
14	80845401	80845600	*	0.752904	0.974808	-1.83459
14	80845501	80845700	*	0.760095	0.975221	0.877193
14	80845601	80845800	*	0.681112	0.971484	0.486665
14	80845701	80845900	*	0.905892	0.980942	0.110647
14	80845801	80846000	*	0.952127	0.981865	-0.070794
14	80845901	80846100	*	0.251398	0.912104	-8.50317
14	80846001	80846200	*	0.523022	0.959677	-4.99207
14	80901401	80901600	*	0.248721	0.911243	3.93862
14	80901501	80901700	*	0.862922	0.979253	-0.624526
14	80901601	80901800	*	0.8078	0.977005	-1.11893
14	80901701	80901900	*	0.740982	0.973939	1.13599
14	80901801	80902000	*	0.914127	0.980942	-0.427155
14	81532101	81532300	*	0.950023	0.981812	-0.467789
14	81532201	81532400	*	0.950023	0.981812	-0.467789
14	81561001	81561200	*	0.422521	0.950147	-1.97337
14	81561101	81561300	*	0.940938	0.981812	0.237691
14	82158501	82158700	*	0.0432566	0.716199	-14.0405
14	82158601	82158800	*	0.000270061	0.156085	-8.22336
14	82158701	82158900	*	0.0335109	0.681606	-5.66507
14	82158801	82159000	*	0.558765	0.962886	-2.27604
14	82517801	82518000	*	0.516847	0.959216	-3.54969
14	82517901	82518100	*	0.516847	0.959216	-3.54969
14	82753101	82753300	*	0.937692	0.981812	0.367526
14	82753201	82753400	*	0.916625	0.98097	0.265535
14	82753301	82753500	*	0.646954	0.969673	-1.06967
14	83599301	83599500	*	0.0831471	0.798992	-9.54791
14	83599401	83599600	*	0.0831471	0.798992	-9.54791
14	83751501	83751700	*	0.938385	0.981812	-0.50723
14	83751601	83751800	*	0.938385	0.981812	-0.50723
14	83752101	83752300	*	0.12651	0.845244	-6.40591
14	83752201	83752400	*	0.0104143	0.51672	-8.03529
14	83752301	83752500	*	0.551236	0.962089	1.89172
14	83752401	83752600	*	0.428675	0.950785	4.00257
14	83862701	83862900	*	0.858871	0.978944	-0.721263
14	83862801	83863000	*	0.858871	0.978944	-0.721263
14	84224101	84224300	*	0.076575	0.790676	-10.3076
14	84224201	84224400	*	0.076575	0.790676	-10.3076
14	84252501	84252700	*	0.425976	0.950519	-4.43589
14	84252601	84252800	*	0.614268	0.967882	2.55801
14	84252801	84253000	*	0.48008	0.956747	-3.94276
14	84252901	84253100	*	0.48008	0.956747	-3.94276
14	84257901	84258100	*	0.831872	0.978568	1.1955
14	84258001	84258200	*	0.831872	0.978568	1.1955
14	84428401	84428600	*	0.53622	0.960908	-3.64846
14	84428501	84428700	*	0.607948	0.967186	1.48301
14	84428601	84428800	*	0.321602	0.930395	3.01715
14	84437901	84438100	*	0.778906	0.975888	-3.46349
14	84438001	84438200	*	0.647095	0.969673	-2.10658
14	84438101	84438300	*	0.760039	0.975221	1.58819
14	84438401	84438600	*	0.474484	0.956451	1.39575
14	84438501	84438700	*	0.386313	0.944698	1.90531
14	84440801	84441000	*	0.857777	0.978931	0.961632
14	84440901	84441100	*	0.71359	0.972918	-2.31218
14	84441001	84441200	*	0.310861	0.928022	2.31928
14	84441101	84441300	*	0.310861	0.928022	2.31928
14	84441201	84441400	*	0.465811	0.955848	-2.54338
14	84441301	84441500	*	0.465811	0.955848	-2.54338
14	84443901	84444100	*	0.195784	0.891455	-2.12268
14	84444001	84444200	*	0.126526	0.845244	-1.35005
14	84444101	84444300	*	0.579207	0.964861	-0.523029
14	84445301	84445500	*	0.295457	0.924469	0.950632
14	84445401	84445600	*	0.0743418	0.787652	1.25215
14	84445501	84445700	*	0.0647581	0.769972	1.39161
14	84445601	84445800	*	0.107619	0.827906	1.24808
14	84445701	84445900	*	0.0934634	0.812821	1.38693
14	84446201	84446400	*	0.484134	0.957034	-0.555509
14	84446301	84446500	*	0.671311	0.971069	-0.249361
14	84446401	84446600	*	0.252036	0.91247	0.659408
14	84446501	84446700	*	0.363889	0.940589	0.581322
14	84446701	84446900	*	0.715737	0.97303	0.886758
14	84446801	84447000	*	0.454553	0.954279	1.20008
14	84446901	84447100	*	0.523666	0.959705	1.22128
14	84447001	84447200	*	0.0211099	0.618708	3.09747
14	84447101	84447300	*	0.00579026	0.44213	3.04169
14	84447201	84447400	*	0.0129906	0.548808	3.15898
14	84447301	84447500	*	0.196884	0.891724	1.70933
14	84447401	84447600	*	0.856864	0.97886	0.324887
14	84447501	84447700	*	0.0447532	0.720427	3.33978
14	84447601	84447800	*	0.119353	0.838985	2.67959
14	84447701	84447900	*	0.691163	0.972007	0.624621
14	84447801	84448000	*	0.190547	0.889377	1.7884
14	84448001	84448200	*	0.273023	0.918099	1.38676
14	84448101	84448300	*	0.318691	0.929804	1.13019
14	84448201	84448400	*	0.98811	0.982571	0.0157908
14	84449601	84449800	*	0.654675	0.970112	-1.62049
14	84449701	84449900	*	0.654675	0.970112	-1.62049
14	85033801	85034000	*	0.328333	0.931966	-6.06965
14	85033901	85034100	*	0.328333	0.931966	-6.06965
14	85470101	85470300	*	0.178596	0.883865	6.32134
14	85470201	85470400	*	0.868094	0.979334	0.832501
14	85470301	85470500	*	0.0494948	0.734996	-6.65176
14	85470401	85470600	*	0.0622867	0.764918	-10.6436
14	85849601	85849800	*	0.658688	0.970407	1.90649
14	85849701	85849900	*	0.658688	0.970407	1.90649
14	85897801	85898000	*	0.862011	0.979106	0.903866
14	85897901	85898100	*	0.862011	0.979106	0.903866
14	86159101	86159300	*	0.861979	0.979106	0.729162
14	86159201	86159400	*	0.718364	0.973286	-1.18978
14	86159301	86159500	*	0.209025	0.896784	2.12854
14	86159401	86159600	*	0.644943	0.969673	1.11672
14	86159501	86159700	*	0.198643	0.892232	-4.53481
14	86159601	86159800	*	0.82878	0.978143	-1.0101
14	86199201	86199400	*	0.48767	0.957178	-2.67361
14	86199301	86199500	*	0.48767	0.957178	-2.67361
14	86294701	86294900	*	0.569021	0.963767	-3.05577
14	86294801	86295000	*	0.596456	0.966294	-2.01276
14	86294901	86295100	*	0.96847	0.98206	0.133875
14	86295001	86295200	*	0.173719	0.881463	4.20474
14	86395001	86395200	*	0.181449	0.885141	-5.37819
14	86395101	86395300	*	0.182149	0.885449	-5.13913
14	86395201	86395400	*	0.464675	0.955655	-2.73916
14	86395301	86395500	*	0.0991582	0.818445	-4.73566
14	86395401	86395600	*	0.0265939	0.650805	-5.77823
14	86395501	86395700	*	0.89584	0.980761	0.342272
14	86395601	86395800	*	0.321149	0.930274	-2.15268
14	86395801	86396000	*	0.052763	0.744275	4.90187
14	86395901	86396100	*	0.46861	0.956194	2.14429
14	86396001	86396200	*	0.427077	0.950579	-2.72931
14	86396101	86396300	*	0.551026	0.962089	-1.97743
14	86396201	86396400	*	0.626195	0.968775	1.40205
14	86396301	86396500	*	0.624608	0.968719	1.2137
14	86396401	86396600	*	0.980666	0.982478	-0.0708391
14	86396501	86396700	*	0.914205	0.980942	-0.360119
14	86444201	86444400	*	0.307568	0.927365	-4.78537
14	86444301	86444500	*	0.626948	0.968825	-1.68309
14	86444401	86444600	*	0.597897	0.966454	3.08615
14	86445401	86445600	*	0.305568	0.926959	-3.46819
14	86445501	86445700	*	0.368667	0.94134	-2.92614
14	86445601	86445800	*	0.849206	0.978813	1.3303
14	86562801	86563000	*	0.682306	0.971519	-1.8209
14	86562901	86563100	*	0.682306	0.971519	-1.8209
14	86678301	86678500	*	0.506606	0.958096	3.04561
14	86678401	86678600	*	0.763243	0.975359	1.57776
14	86742201	86742400	*	0.135112	0.851982	10.168
14	86742301	86742500	*	0.135112	0.851982	10.168
14	86756001	86756200	*	0.516174	0.959216	1.80995
14	86756101	86756300	*	0.363253	0.940527	2.09302
14	86756201	86756400	*	0.454247	0.954279	2.39234
14	86781501	86781700	*	0.00926125	0.499337	-8.57256
14	86781601	86781800	*	0.0355921	0.690786	-6.61853
14	86781701	86781900	*	0.807184	0.977005	-1.34831
14	86826601	86826800	*	0.177503	0.883143	2.81184
14	86826701	86826900	*	0.140035	0.85674	3.36885
14	86826801	86827000	*	0.473014	0.956197	1.97493
14	86847701	86847900	*	0.839297	0.978813	0.749674
14	86847801	86848000	*	0.839297	0.978813	0.749674
14	86949901	86950100	*	0.014959	0.566653	-7.62783
14	86950001	86950200	*	0.0995016	0.81907	-3.69206
14	86950101	86950300	*	0.834856	0.978772	-0.344703
14	86950201	86950400	*	0.583326	0.965186	0.814899
14	86950301	86950500	*	0.459344	0.954911	2.56323
14	86997201	86997400	*	0.559564	0.963017	1.96847
14	86997301	86997500	*	0.489077	0.957178	2.59349
14	86997401	86997600	*	0.861834	0.979106	0.482134
14	86997501	86997700	*	0.861834	0.979106	0.482134
14	87040001	87040200	*	0.314934	0.92906	2.26734
14	87040101	87040300	*	0.314934	0.92906	2.26734
14	87040301	87040500	*	0.0280265	0.658524	3.40171
14	87040401	87040600	*	0.0457462	0.724036	2.49096
14	87040501	87040700	*	0.460532	0.955162	1.46355
14	87044301	87044500	*	0.362957	0.940477	5.87748
14	87044401	87044600	*	0.463286	0.95547	3.99971
14	87044501	87044700	*	0.192276	0.890356	6.6035
14	87088401	87088600	*	0.105725	0.826023	-12.3568
14	87088501	87088700	*	0.0242426	0.637969	-11.941
14	87088601	87088800	*	0.0919579	0.811521	-4.6868
14	87088701	87088900	*	0.280876	0.92067	-1.59673
14	87088801	87089000	*	0.764796	0.975359	-0.479055
14	87098001	87098200	*	0.806172	0.976998	1.00114
14	87098101	87098300	*	0.806172	0.976998	1.00114
14	87098201	87098400	*	0.127406	0.845804	-5.31077
14	87098301	87098500	*	0.127406	0.845804	-5.31077
14	87122901	87123100	*	0.18284	0.885698	-4.23356
14	87123001	87123200	*	0.63677	0.969151	-0.964754
14	87123101	87123300	*	0.953903	0.981865	0.0764203
14	87123201	87123400	*	0.833787	0.97873	0.310208
14	87140301	87140500	*	0.876781	0.979573	-0.111054
14	87140401	87140600	*	0.577015	0.964389	0.315388
14	87140501	87140700	*	0.342188	0.935891	0.60344
14	87140601	87140800	*	0.795246	0.976489	-0.102887
14	87140701	87140900	*	0.476586	0.956542	-0.354419
14	87140801	87141000	*	0.0933644	0.812673	-1.11024
14	87141501	87141700	*	0.953157	0.981865	0.170712
14	87141601	87141800	*	0.556608	0.962604	-3.79058
14	87215201	87215400	*	0.424464	0.950338	1.79288
14	87215301	87215500	*	0.424464	0.950338	1.79288
14	87315001	87315200	*	0.629166	0.969062	0.411117
14	87315101	87315300	*	0.629166	0.969062	0.411117
14	87382901	87383100	*	0.187014	0.888173	-4.77043
14	87383001	87383200	*	0.703472	0.972519	-1.49944
14	87417301	87417500	*	0.0165453	0.580422	1.10787
14	87417401	87417600	*	0.0225947	0.628443	0.998975
14	87417501	87417700	*	0.402191	0.947378	0.376934
14	87417601	87417800	*	0.421158	0.949829	0.579482
14	87417701	87417900	*	0.310361	0.927949	1.35868
14	87418701	87418900	*	0.90176	0.980942	0.752923
14	87418801	87419000	*	0.90176	0.980942	0.752923
14	87452001	87452200	*	0.733423	0.973829	-0.214827
14	87452101	87452300	*	0.528474	0.960014	0.360937
14	87452201	87452400	*	0.262914	0.915734	0.768763
14	87464101	87464300	*	0.395534	0.946709	-3.01451
14	87464201	87464400	*	0.1992	0.89254	-3.46477
14	87464301	87464500	*	0.119264	0.838985	-1.83214
14	87566101	87566300	*	0.390206	0.945692	-3.16071
14	87566201	87566400	*	0.0829416	0.798801	-5.9213
14	87567301	87567500	*	0.969096	0.982092	-0.119964
14	87567401	87567600	*	0.401173	0.947225	-2.66031
14	87567501	87567700	*	0.54032	0.961092	-2.50538
14	87567601	87567800	*	0.581882	0.965154	4.08333
14	87705701	87705900	*	0.588605	0.965761	3.04622
14	87705801	87706000	*	0.588605	0.965761	3.04622
14	87705901	87706100	*	0.280507	0.920628	-2.91099
14	87706001	87706200	*	0.280507	0.920628	-2.91099
14	87754801	87755000	*	0.723533	0.973513	-2.16981
14	87754901	87755100	*	0.750099	0.974722	-1.81699
14	87755001	87755200	*	0.656425	0.970246	-2.80181
14	88463401	88463600	*	0.501875	0.957683	2.93257
14	88463501	88463700	*	0.501875	0.957683	2.93257
14	88466201	88466400	*	0.101545	0.821329	5.26551
14	88466301	88466500	*	0.148524	0.863955	5.36862
14	88466401	88466600	*	0.470517	0.956197	3.95013
14	88479801	88480000	*	0.29932	0.925332	-4.6381
14	88479901	88480100	*	0.29932	0.925332	-4.6381
14	88480001	88480200	*	0.89137	0.980571	-0.181593
14	88480101	88480300	*	0.89137	0.980571	-0.181593
14	88858701	88858900	*	0.965884	0.982024	0.174104
14	88858801	88859000	*	0.965884	0.982024	0.174104
14	88981901	88982100	*	0.602763	0.966885	0.526996
14	88982001	88982200	*	0.367735	0.941112	0.991521
14	88982101	88982300	*	0.679123	0.971368	0.726003
14	89236301	89236500	*	0.565627	0.963383	-2.40018
14	89236401	89236600	*	0.597976	0.966454	-1.79613
14	89348001	89348200	*	0.616496	0.968098	-0.666901
14	89348101	89348300	*	0.616496	0.968098	-0.666901
14	89348201	89348400	*	0.29653	0.924996	-4.60213
14	89348301	89348500	*	0.29653	0.924996	-4.60213
14	89402701	89402900	*	0.918128	0.980971	0.394089
14	89402801	89403000	*	0.796827	0.976646	0.694752
14	89402901	89403100	*	0.757956	0.975057	1.00012
14	89826501	89826700	*	0.940763	0.981812	0.352958
14	89826601	89826800	*	0.940763	0.981812	0.352958
14	89826701	89826900	*	0.0200565	0.610641	-10.7203
14	89826801	89827000	*	0.0200565	0.610641	-10.7203
14	89898001	89898200	*	0.744169	0.974225	-0.522776
14	89898101	89898300	*	0.298883	0.925257	-0.894941
14	89898201	89898400	*	0.150296	0.865491	-1.17408
14	89898301	89898500	*	0.138146	0.854666	-1.80297
14	89898401	89898600	*	0.36786	0.941112	-3.42875
14	90310801	90311000	*	0.671802	0.971099	-1.77083
14	90310901	90311100	*	0.671802	0.971099	-1.77083
14	91014901	91015100	*	0.309894	0.927832	9.00901
14	91015001	91015200	*	0.309894	0.927832	9.00901
14	92602801	92603000	*	0.132715	0.849434	5.97744
14	92602901	92603100	*	0.308635	0.927523	3.16479
14	92603001	92603200	*	0.84229	0.978813	1.0355
14	92603201	92603400	*	0.944793	0.981812	-0.304414
14	92603301	92603500	*	0.0647486	0.769972	-4.16928
14	92603401	92603600	*	0.511056	0.958693	-1.21935
14	92603501	92603700	*	0.779467	0.975888	-0.347121
14	92603601	92603800	*	0.678367	0.971368	-0.621024
14	92603701	92603900	*	0.271382	0.917816	-3.80682
14	92603801	92604000	*	0.316358	0.929351	-1.40108
14	92603901	92604100	*	0.280421	0.920628	-1.38824
14	92604001	92604200	*	0.0196039	0.607099	-3.6801
14	92604101	92604300	*	0.0845697	0.800772	-1.87122
14	92604201	92604400	*	0.518698	0.959248	-0.852679
14	92604301	92604500	*	0.200489	0.893012	-1.88712
14	92604401	92604600	*	0.200489	0.893012	-1.88712
14	92764401	92764600	*	0.737661	0.973846	-0.971604
14	92764501	92764700	*	0.657948	0.970332	1.48829
14	92826501	92826700	*	0.42818	0.950785	-5.68182
14	92826601	92826800	*	0.42818	0.950785	-5.68182
14	93075801	93076000	*	0.496369	0.957471	2.93608
14	93075901	93076100	*	0.496369	0.957471	2.93608
14	93076001	93076200	*	0.240197	0.908831	-5.8465
14	93076101	93076300	*	0.490635	0.957195	-2.55386
14	93076201	93076400	*	0.89799	0.980835	0.485643
14	93083401	93083600	*	0.649064	0.969769	-2.11913
14	93083501	93083700	*	0.707094	0.972671	-1.29536
14	93083601	93083800	*	0.168531	0.878184	5.8653
14	93287701	93287900	*	0.818049	0.977549	1.15486
14	93287801	93288000	*	0.818049	0.977549	1.15486
14	93734101	93734300	*	0.660363	0.970539	-0.891577
14	93734201	93734400	*	0.660363	0.970539	-0.891577
14	93817501	93817700	*	0.922599	0.981348	0.647321
14	93817601	93817800	*	0.912719	0.980942	0.471423
14	93817701	93817900	*	0.902791	0.980942	-0.301622
14	93817801	93818000	*	0.845838	0.978813	-0.612374
14	93884501	93884700	*	0.0533575	0.745997	2.61281
14	93884601	93884800	*	0.695062	0.972261	0.380858
14	93884701	93884900	*	0.208832	0.896659	-1.69339
14	93889401	93889600	*	0.685501	0.97171	-0.396183
14	93889501	93889700	*	0.538117	0.960986	0.839557
14	93889601	93889800	*	0.593958	0.966153	1.07557
14	93890401	93890600	*	0.649133	0.969769	0.234664
14	93890501	93890700	*	0.181728	0.885206	0.715831
14	93890601	93890800	*	0.139524	0.856221	1.04007
14	93891201	93891400	*	0.732551	0.973796	-0.231352
14	93891301	93891500	*	0.259904	0.914597	-0.552404
14	93891401	93891600	*	0.674791	0.971233	0.318783
14	93891501	93891700	*	0.338975	0.934697	1.1544
14	93891601	93891800	*	0.566517	0.963463	3.25815
14	93891701	93891900	*	0.566517	0.963463	3.25815
14	94305301	94305500	*	0.570335	0.963848	-3.11581
14	94305401	94305600	*	0.437826	0.952252	-2.91248
14	94305501	94305700	*	0.447974	0.953811	3.33952
14	95508901	95509100	*	0.608261	0.967186	-2.09807
14	95509001	95509200	*	0.924002	0.981465	0.279891
14	95509101	95509300	*	0.561278	0.963119	2.59112
14	95661101	95661300	*	0.191567	0.889987	8.48861
14	95661201	95661400	*	0.191567	0.889987	8.48861
14	95984101	95984300	*	0.943223	0.981812	0.442233
14	95984201	95984400	*	0.690324	0.971834	1.77027
14	95984301	95984500	*	0.535965	0.960908	3.32504
14	96107301	96107500	*	0.318357	0.929804	8.63356
14	96170801	96171000	*	0.59946	0.966578	-3.38631
14	96170901	96171100	*	0.0790362	0.794517	-8.18765
14	96171001	96171200	*	0.00372443	0.391166	-11.6455
14	96345601	96345800	*	0.213881	0.898547	-6.37409
14	96345701	96345900	*	0.213881	0.898547	-6.37409
14	96346701	96346900	*	0.0427355	0.714004	-13.0286
14	96346801	96347000	*	0.0427355	0.714004	-13.0286
14	96362501	96362700	*	0.339279	0.934697	-4.53722
14	96362601	96362800	*	0.339279	0.934697	-4.53722
14	96362801	96363000	*	0.0727673	0.785013	7.67196
14	96362901	96363100	*	0.0223638	0.627134	7.19407
14	96363001	96363200	*	0.595838	0.96621	2.14767
14	96404801	96405000	*	0.954943	0.981876	-0.297619
14	96404901	96405100	*	0.665942	0.970926	-1.77931
14	96517201	96517400	*	0.954428	0.981865	-0.172497
14	96517301	96517500	*	0.244136	0.909869	3.18776
14	96517401	96517600	*	0.36634	0.940893	3.8242
14	96519101	96519300	*	0.772396	0.975455	2.54386
14	96519201	96519400	*	0.294022	0.923852	10.8003
14	96962401	96962600	*	0.394527	0.946527	-3.04374
14	96962501	96962700	*	0.394527	0.946527	-3.04374
14	96962601	96962800	*	0.767756	0.975454	-1.7875
14	96962701	96962900	*	0.102993	0.822487	-6.9161
14	96962801	96963000	*	0.22945	0.904382	-5.86081
14	96962901	96963100	*	0.229329	0.904297	-3.93654
14	96963001	96963200	*	0.558249	0.962785	2.07682
14	96963101	96963300	*	0.580513	0.965027	2.7031
14	96963201	96963400	*	0.0609944	0.762561	-9.37282
14	96964101	96964300	*	0.00704741	0.467252	-13.6842
14	96964201	96964400	*	0.00704741	0.467252	-13.6842
14	96989301	96989500	*	0.152896	0.867029	-6.55172
14	96989401	96989600	*	0.152896	0.867029	-6.55172
14	96990501	96990700	*	0.848718	0.978813	-1.23801
14	96990601	96990800	*	0.905357	0.980942	0.362609
14	96990701	96990900	*	0.898245	0.980835	0.312626
14	96990801	96991000	*	0.0806497	0.796455	-3.8678
14	96990901	96991100	*	0.119593	0.839108	-3.69764
14	96991001	96991200	*	0.68138	0.971493	1.78275
14	96999801	97000000	*	0.0288004	0.662888	-9.37998
14	96999901	97000100	*	0.16451	0.875125	-8.83838
14	97039901	97040100	*	0.00166083	0.304175	-10.8359
14	97040001	97040200	*	0.00166083	0.304175	-10.8359
14	97162801	97163000	*	0.271012	0.91772	5.11651
14	97162901	97163100	*	0.271012	0.91772	5.11651
14	97331401	97331600	*	0.727561	0.973571	0.440115
14	97331501	97331700	*	0.727561	0.973571	0.440115
14	97347901	97348100	*	0.771704	0.975455	2.02291
14	97348001	97348200	*	0.854763	0.978813	0.700054
14	97348101	97348300	*	0.871301	0.979401	-0.401469
14	97446701	97446900	*	0.435102	0.951893	-1.78864
14	97446801	97447000	*	0.0940589	0.813059	-3.54317
