## Supplemental Table 3 for "Aging and Obesity Prime the Methylome and Transcriptome of Adipose Stem Cells for Disease and Dysfunction" (part 38 of 118)

### Sheet: ALvsAL (continued)
chr	start	end	strand	pvalue	qvalue	meth.diff
14	97557801	97558000	*	0.00593361	0.445035	-13.209
14	97557901	97558100	*	0.00593361	0.445035	-13.209
14	97587001	97587200	*	0.00192221	0.31943	-7.19688
14	97587101	97587300	*	0.00148168	0.291536	-5.97291
14	97587201	97587400	*	0.532042	0.960394	-1.82131
14	97694301	97694500	*	0.870775	0.979401	0.520113
14	97694401	97694600	*	0.870775	0.979401	0.520113
14	97829701	97829900	*	0.909938	0.980942	-0.360552
14	97829801	97830000	*	0.909938	0.980942	-0.360552
14	97830001	97830200	*	0.170575	0.879609	-8.10321
14	97830101	97830300	*	0.170575	0.879609	-8.10321
14	97881901	97882100	*	0.290657	0.922985	-5.25784
14	97882001	97882200	*	0.290657	0.922985	-5.25784
14	97960501	97960700	*	0.309686	0.927832	-3.69107
14	97960601	97960800	*	0.31898	0.929806	-3.46032
14	97960701	97960900	*	0.0905716	0.809462	-5.30827
14	97960801	97961000	*	0.339038	0.934697	-2.81138
14	97960901	97961100	*	0.943421	0.981812	-0.356125
14	98022201	98022400	*	0.0199138	0.609581	-9.07669
14	98022301	98022500	*	0.0692851	0.777398	-6.18535
14	98022401	98022600	*	0.568777	0.963767	-2.81896
14	98166501	98166700	*	0.142887	0.859534	-4.15429
14	98166601	98166800	*	0.312197	0.928299	-2.79133
14	98166701	98166900	*	0.889245	0.980463	-0.281308
14	98166801	98167000	*	0.903831	0.980942	0.144772
14	98181801	98182000	*	0.94967	0.981812	-0.168589
14	98181901	98182100	*	0.176189	0.882755	3.91052
14	98182001	98182200	*	0.233854	0.906497	7.11498
14	98414001	98414200	*	0.258476	0.914225	-4.77723
14	98414101	98414300	*	0.25079	0.911984	-2.69091
14	98414201	98414400	*	0.625155	0.968721	-1.60431
14	98414401	98414600	*	0.820234	0.97768	-1.22587
14	98414501	98414700	*	0.840602	0.978813	-0.931448
14	98414601	98414800	*	0.748688	0.974514	1.11164
14	98449401	98449600	*	0.753425	0.974819	2.60894
14	98449501	98449700	*	0.795567	0.976504	-1.28814
14	98449601	98449800	*	0.694516	0.972261	-2.01597
14	98449701	98449900	*	0.659911	0.970461	-2.28717
14	98449801	98450000	*	0.847541	0.978813	-0.842171
14	98561801	98562000	*	0.827085	0.978055	-1.54176
14	98561901	98562100	*	0.535519	0.960828	-4.47818
14	98722401	98722600	*	0.180825	0.884857	-5.85774
14	98722501	98722700	*	0.606107	0.967078	1.40808
14	98722601	98722800	*	0.137359	0.854073	2.8208
14	98722701	98722900	*	0.477034	0.956542	1.45902
14	98722801	98723000	*	0.813475	0.977367	-0.89026
14	98722901	98723100	*	0.943116	0.981812	-0.398773
14	98729501	98729700	*	0.774871	0.975541	1.28806
14	98729601	98729800	*	0.610026	0.967477	2.33476
14	98729801	98730000	*	0.799192	0.976896	-1.48571
14	98729901	98730100	*	0.612265	0.967604	-1.85111
14	98730001	98730200	*	0.644757	0.969673	-1.97121
14	98747401	98747600	*	0.627691	0.968922	-1.88872
14	98747501	98747700	*	0.241625	0.908997	-3.68567
14	98747601	98747800	*	0.172265	0.880496	-6.07441
14	98748501	98748700	*	0.00795255	0.480094	-10.8357
14	98748601	98748800	*	0.00795255	0.480094	-10.8357
14	98748701	98748900	*	0.905519	0.980942	-0.405377
14	98748801	98749000	*	0.393063	0.946212	2.12567
14	98748901	98749100	*	0.823787	0.977857	0.618121
14	98749001	98749200	*	0.843857	0.978813	0.787841
14	98749101	98749300	*	0.852986	0.978813	1.22763
14	98749201	98749400	*	0.559799	0.963017	3.28798
14	98749301	98749500	*	0.483742	0.957034	-3.13692
14	98749401	98749600	*	0.739314	0.973853	-1.69697
14	98749501	98749700	*	0.37324	0.942024	-2.41681
14	98749601	98749800	*	0.124006	0.842994	-4.12866
14	98749701	98749900	*	0.460358	0.955075	3.47865
14	98769001	98769200	*	0.593485	0.966125	3.42262
14	98769101	98769300	*	0.0612975	0.762792	-7.7921
14	98769201	98769400	*	0.0278767	0.657593	-7.95114
14	98769301	98769500	*	0.431774	0.951412	-2.75797
14	98769401	98769600	*	0.253515	0.912717	-4.78735
14	98863601	98863800	*	0.117065	0.837445	-6.19788
14	98863701	98863900	*	0.448114	0.953816	-4.49658
14	98863801	98864000	*	0.647213	0.969673	-1.4128
14	98863901	98864100	*	0.741087	0.973939	-1.0225
14	98873401	98873600	*	0.827075	0.978055	0.616745
14	98873501	98873700	*	0.765792	0.975421	0.828429
14	98873601	98873800	*	0.528318	0.960014	-1.85802
14	98873701	98873900	*	0.428204	0.950785	-2.90848
14	98882301	98882500	*	0.866635	0.979334	-0.853158
14	98882401	98882600	*	0.751193	0.974768	-1.26688
14	98882501	98882700	*	0.892184	0.980571	0.300373
14	98882601	98882800	*	0.663274	0.97078	0.785554
14	98882701	98882900	*	0.929066	0.981659	0.227636
14	98882901	98883100	*	0.765502	0.975359	-1.82725
14	98883001	98883200	*	0.765502	0.975359	-1.82725
14	98886801	98887000	*	0.177356	0.883134	-7.00249
14	98886901	98887100	*	0.200574	0.893012	-7.26027
14	98887201	98887400	*	0.277811	0.919808	6.31057
14	98887301	98887500	*	0.57272	0.964097	4.85474
14	98907301	98907500	*	0.710094	0.972823	2.61714
14	98907401	98907600	*	0.710094	0.972823	2.61714
14	98933501	98933700	*	0.757954	0.975057	-1.46784
14	98933601	98933800	*	0.757954	0.975057	-1.46784
14	98958901	98959100	*	0.142056	0.858783	4.57254
14	98959001	98959200	*	0.00600022	0.446424	4.81624
14	98959101	98959300	*	0.0200604	0.610689	4.86796
14	98959201	98959400	*	0.0870687	0.804809	8.13827
14	98959301	98959500	*	0.448825	0.953894	2.36876
14	98959401	98959600	*	0.303033	0.926371	2.52035
14	98959501	98959700	*	0.122473	0.841613	5.5136
14	98992301	98992500	*	0.608093	0.967186	2.89256
14	98992401	98992600	*	0.608093	0.967186	2.89256
14	99005901	99006100	*	0.669172	0.971053	1.35356
14	99006001	99006200	*	0.612677	0.967604	-1.45191
14	99006101	99006300	*	0.753271	0.974814	-0.990193
14	99022401	99022600	*	0.237663	0.908028	-3.52286
14	99022501	99022700	*	0.224929	0.902488	-3.78171
14	99043701	99043900	*	0.318029	0.92975	4.68301
14	99043801	99044000	*	0.132878	0.849569	4.38512
14	99043901	99044100	*	0.379139	0.94334	2.35378
14	99044001	99044200	*	0.734512	0.973846	1.07332
14	99044101	99044300	*	0.103453	0.822968	3.60805
14	99044201	99044400	*	0.244769	0.910224	2.67705
14	99044301	99044500	*	0.33906	0.934697	-1.85402
14	99044401	99044600	*	0.327715	0.931856	-3.173
14	99044601	99044800	*	0.298118	0.925116	2.44894
14	99044701	99044900	*	0.298118	0.925116	2.44894
14	99045101	99045300	*	0.401462	0.947313	-0.967061
14	99045201	99045400	*	0.133752	0.850386	-0.650052
14	99045301	99045500	*	0.506816	0.958146	-0.401013
14	99045401	99045600	*	0.287398	0.921992	-0.830811
14	99046701	99046900	*	0.954534	0.981869	0.0494024
14	99046801	99047000	*	0.100978	0.820732	-0.680466
14	99046901	99047100	*	0.742873	0.974147	0.131364
14	99047001	99047200	*	0.132716	0.849434	0.724016
14	99047101	99047300	*	0.957974	0.981945	0.032937
14	99047201	99047400	*	0.823602	0.97784	-0.473348
14	99055901	99056100	*	0.585614	0.965418	0.856041
14	99056001	99056200	*	0.585614	0.965418	0.856041
14	99056101	99056300	*	0.0705724	0.780434	-2.0364
14	99056201	99056400	*	0.0705724	0.780434	-2.0364
14	99056401	99056600	*	0.360629	0.939912	-4.11404
14	99056501	99056700	*	0.360629	0.939912	-4.11404
14	99099901	99100100	*	0.356375	0.938994	0.59788
14	99100001	99100200	*	0.524444	0.959746	0.329916
14	99100101	99100300	*	0.98961	0.982571	0.00721959
14	99100201	99100400	*	0.793075	0.976431	0.195353
14	99100301	99100500	*	0.763765	0.975359	0.339457
14	99100401	99100600	*	0.592271	0.966041	1.39421
14	99100501	99100700	*	0.453305	0.954279	2.49603
14	99100601	99100800	*	0.370945	0.941868	4.91388
14	99103001	99103200	*	0.619478	0.968387	2.54207
14	99103101	99103300	*	0.619478	0.968387	2.54207
14	99103201	99103400	*	0.865144	0.979334	0.254988
14	99103301	99103500	*	0.919223	0.981059	-0.152263
14	99104301	99104500	*	0.511173	0.958693	-3.88816
14	99104401	99104600	*	0.861731	0.979095	-1.10154
14	99104601	99104800	*	0.912056	0.980942	0.396639
14	99104701	99104900	*	0.514187	0.959048	-1.81755
14	99104801	99105000	*	0.976972	0.982237	0.0489349
14	99104901	99105100	*	0.924033	0.981467	0.145247
14	99105001	99105200	*	0.120957	0.84019	-3.54545
14	99107501	99107700	*	0.841729	0.978813	-1.15509
14	99107601	99107800	*	0.747942	0.974419	-1.08696
14	99107701	99107900	*	0.808087	0.977016	-1.11982
14	99142301	99142500	*	0.969293	0.982132	0.0712564
14	99142401	99142600	*	0.588107	0.965633	0.464444
14	99142501	99142700	*	0.627793	0.968935	1.14671
14	99201001	99201200	*	0.637812	0.969253	-1.73099
14	99201101	99201300	*	0.955798	0.981898	-0.103245
14	99201201	99201400	*	0.837722	0.978813	-0.449584
14	99219801	99220000	*	0.556393	0.962598	-2.43963
14	99219901	99220100	*	0.44321	0.953084	3.03985
14	99220001	99220200	*	0.910917	0.980942	-0.321562
14	99220101	99220300	*	0.917221	0.980971	-0.410959
14	99220201	99220400	*	0.278345	0.920047	2.95425
14	99221301	99221500	*	0.669361	0.971053	-1.91421
14	99221401	99221600	*	0.736398	0.973846	-0.986576
14	99221501	99221700	*	0.929035	0.981659	0.167288
14	99221601	99221800	*	0.804637	0.976951	0.368983
14	99228601	99228800	*	0.323337	0.930825	-4.30406
14	99228701	99228900	*	0.323337	0.930825	-4.30406
14	99228901	99229100	*	0.486152	0.957097	-2.99336
14	99229001	99229200	*	0.109286	0.830234	-5.95799
14	99229101	99229300	*	0.275865	0.919283	-5.07486
14	99229301	99229500	*	0.506761	0.958146	-3.05035
14	99229401	99229600	*	0.753853	0.974819	-1.25755
14	99229501	99229700	*	0.475178	0.956542	1.79128
14	99229601	99229800	*	0.258786	0.914225	2.232
14	99229701	99229900	*	0.224331	0.902211	2.63158
14	99263401	99263600	*	0.0790371	0.794517	-2.8883
14	99263501	99263700	*	0.715648	0.973015	-0.605476
14	99263601	99263800	*	0.856388	0.97886	0.361816
14	99263701	99263900	*	0.919951	0.981165	0.176991
14	99263801	99264000	*	0.989008	0.982571	0.0390997
14	99263901	99264100	*	0.936903	0.981812	-0.192308
14	99264001	99264200	*	0.823066	0.977756	0.542986
14	99264101	99264300	*	0.603439	0.966963	1.25534
14	99264501	99264700	*	0.731394	0.973796	-0.913721
14	99264601	99264800	*	0.297633	0.925116	-3.0303
14	99264701	99264900	*	0.50376	0.957963	-3.06907
14	99266501	99266700	*	0.675152	0.971233	1.33177
14	99266601	99266800	*	0.712713	0.972918	-0.76713
14	99266701	99266900	*	0.139708	0.856498	-3.59146
14	99273701	99273900	*	0.520103	0.959285	3.78161
14	99273801	99274000	*	0.730065	0.973721	2.30263
14	99275501	99275700	*	0.798462	0.976798	0.798517
14	99275601	99275800	*	0.367224	0.941112	2.24895
14	99275701	99275900	*	0.529468	0.960014	1.88406
14	99275801	99276000	*	0.935186	0.981812	0.284892
14	99275901	99276100	*	0.773701	0.975523	-0.594578
14	99276001	99276200	*	0.439625	0.952548	-2.39449
14	99295501	99295700	*	0.549652	0.962018	2.73923
14	99295601	99295800	*	0.34847	0.936961	4.01867
14	99295701	99295900	*	0.334309	0.933531	4.625
14	99297501	99297700	*	0.315926	0.929197	3.161
14	99297601	99297800	*	0.0846459	0.800772	2.72671
14	99297701	99297900	*	0.70434	0.972617	0.71514
14	99297801	99298000	*	0.573571	0.964129	1.86107
14	99297901	99298100	*	0.2101	0.896784	5.51591
14	99298001	99298200	*	0.0813057	0.797336	-5.28778
14	99298101	99298300	*	0.0442655	0.719268	-4.15325
14	99298201	99298400	*	0.0424336	0.712965	1.29438
14	99298301	99298500	*	0.011504	0.531187	1.78681
14	99299501	99299700	*	0.425038	0.950402	0.952804
14	99299601	99299800	*	0.49721	0.957471	0.538953
14	99299701	99299900	*	0.432951	0.951696	0.519188
14	99299801	99300000	*	0.839302	0.978813	-0.203044
14	99299901	99300100	*	0.152861	0.867029	-2.16591
14	99300001	99300200	*	0.00714792	0.469399	-4.49781
14	99300101	99300300	*	0.00298782	0.367379	-7.72827
14	99300201	99300400	*	0.144556	0.860747	-8.09948
14	99300401	99300600	*	0.188942	0.88872	-7.32769
14	99300501	99300700	*	0.149735	0.865122	-11.1122
14	99300901	99301100	*	0.65803	0.970341	0.615293
14	99301001	99301200	*	0.520828	0.959437	0.871617
14	99301101	99301300	*	0.845725	0.978813	0.681892
14	99301201	99301400	*	0.990237	0.982571	-0.0312888
14	99301301	99301500	*	0.936671	0.981812	0.171435
14	99301401	99301600	*	0.822764	0.977755	0.475022
14	99301501	99301700	*	0.728918	0.9737	0.80085
14	99301601	99301800	*	0.774054	0.975541	0.890174
14	99301701	99301900	*	0.914182	0.980942	-0.241984
14	99301801	99302000	*	0.994798	0.982571	-0.0163666
14	99301901	99302100	*	0.200346	0.893012	2.38891
14	99302001	99302200	*	0.128022	0.845846	1.84009
14	99302101	99302300	*	0.233564	0.906497	1.14891
14	99303101	99303300	*	0.0786487	0.793857	-11.8392
14	99303201	99303400	*	0.763964	0.975359	1.35714
14	99303301	99303500	*	0.227967	0.903722	3.70192
14	99306301	99306500	*	0.787984	0.97602	-0.844908
14	99306401	99306600	*	0.0468138	0.726949	-3.47387
14	99306501	99306700	*	0.185761	0.88717	-2.07393
14	99306601	99306800	*	0.785877	0.975888	0.697082
14	99306701	99306900	*	0.828725	0.978143	1.20588
14	99308401	99308600	*	0.310979	0.928022	-5.09804
14	99308501	99308700	*	0.25068	0.911984	-3.43806
14	99308601	99308800	*	0.985383	0.982571	0.0601685
14	99320701	99320900	*	0.798696	0.976819	-0.868965
14	99320801	99321000	*	0.798696	0.976819	-0.868965
14	99324601	99324800	*	0.647452	0.969673	2.74214
14	99324701	99324900	*	0.591304	0.965945	-2.33637
14	99324801	99325000	*	0.309133	0.927719	-3.36849
14	99324901	99325100	*	0.873947	0.979462	0.452381
14	99325001	99325200	*	0.931032	0.9817	-0.378245
14	99325101	99325300	*	0.735537	0.973846	-1.23156
14	99325201	99325400	*	0.284899	0.921143	-5.06737
14	99325301	99325500	*	0.234388	0.9067	-5.64745
14	99325401	99325600	*	0.699743	0.972307	-1.26188
14	99325501	99325700	*	0.536108	0.960908	2.80331
14	99330901	99331100	*	0.524634	0.959802	-1.80336
14	99331001	99331200	*	0.978265	0.982286	-0.0607813
14	99331101	99331300	*	0.876412	0.979573	-0.556829
14	99334101	99334300	*	0.673748	0.971233	1.36258
14	99334201	99334400	*	0.0832469	0.79912	-3.13346
14	99334301	99334500	*	0.121189	0.840521	-3.59629
14	99334401	99334600	*	0.539804	0.961092	-3.42431
14	99335601	99335800	*	0.184772	0.886633	8.0111
14	99337301	99337500	*	0.602132	0.966755	-3.2615
14	99337401	99337600	*	0.602132	0.966755	-3.2615
14	99337601	99337800	*	0.483307	0.957014	-3.15573
14	99337701	99337900	*	0.0124235	0.541586	-6.77822
14	99337801	99338000	*	0.0068577	0.463298	-11.5888
14	99339401	99339600	*	0.249906	0.911852	6.5358
14	99339501	99339700	*	0.458139	0.954751	2.91474
14	99339601	99339800	*	0.769533	0.975454	1.04406
14	99339701	99339900	*	0.414205	0.948827	3.64745
14	99340001	99340200	*	0.0664536	0.773002	7.50254
14	99340101	99340300	*	0.237124	0.907921	4.7555
14	99340201	99340400	*	0.561378	0.963119	2.64613
14	99340301	99340500	*	0.214555	0.898738	6.6589
14	99340401	99340600	*	0.0730357	0.78551	10.3326
14	99340501	99340700	*	0.212275	0.897818	6.15411
14	99347601	99347800	*	0.248409	0.911121	-5.34504
14	99347701	99347900	*	0.0427358	0.714004	-6.23762
14	99347801	99348000	*	0.148119	0.863702	-5.73507
14	99347901	99348100	*	0.660277	0.970535	-1.04654
14	99348001	99348200	*	0.3808	0.943409	1.50244
14	99348101	99348300	*	0.0745313	0.787876	5.40751
14	99348201	99348400	*	0.492955	0.957328	2.46546
14	99348301	99348500	*	0.115676	0.836333	7.13261
14	99348401	99348600	*	0.142118	0.858783	6.33913
14	99348501	99348700	*	0.911405	0.980942	0.459419
14	99348601	99348800	*	0.738406	0.973853	1.05428
14	99348701	99348900	*	0.763888	0.975359	1.06201
14	99348801	99349000	*	0.107635	0.827939	10.7852
14	99348901	99349100	*	0.062873	0.766212	15.0371
14	99349801	99350000	*	0.688482	0.97171	-1.19013
14	99349901	99350100	*	0.632467	0.969125	-1.5689
14	99351201	99351400	*	0.70621	0.97267	-2.13425
14	99351301	99351500	*	0.0181854	0.595006	-13.7783
14	99353801	99354000	*	0.629488	0.969062	-1.28314
14	99353901	99354100	*	0.374872	0.942205	-1.92825
14	99354001	99354200	*	0.922011	0.9813	-0.360225
14	99354101	99354300	*	0.678535	0.971368	2.12262
14	99354501	99354700	*	0.591412	0.965945	1.96429
14	99354601	99354800	*	0.995156	0.982571	-0.0172526
14	99354701	99354900	*	0.870207	0.979401	-0.397912
14	99354801	99355000	*	0.0138917	0.556714	-4.60251
14	99354901	99355100	*	0.127591	0.845828	-3.79821
14	99355001	99355200	*	0.521806	0.959558	-1.59073
14	99355101	99355300	*	0.94481	0.981812	-0.222078
14	99355201	99355400	*	0.659769	0.970461	2.1259
14	99355801	99356000	*	0.369524	0.941463	-2.27197
14	99355901	99356100	*	0.369524	0.941463	-2.27197
14	99366201	99366400	*	0.317497	0.929627	1.99005
14	99366301	99366500	*	0.555131	0.962345	0.987201
14	99406301	99406500	*	0.252366	0.912531	6.96767
14	99406401	99406600	*	0.532442	0.960431	4.61757
14	99422001	99422200	*	0.794552	0.976451	-0.987351
14	99422101	99422300	*	0.440021	0.952548	-2.30039
14	99422201	99422400	*	0.244796	0.910224	-3.67601
14	99422301	99422500	*	0.0825049	0.798438	-5.72316
14	99457801	99458000	*	0.000536768	0.203938	-10.2146
14	99457901	99458100	*	0.00502149	0.423977	-7.04105
14	99481001	99481200	*	0.337527	0.934333	-3.18868
14	99481101	99481300	*	0.703295	0.972509	-4.04959
14	99510101	99510300	*	0.929493	0.981659	-0.439267
14	99510201	99510400	*	0.755297	0.974907	-1.41008
14	99510301	99510500	*	0.474647	0.956464	-5.07987
14	99510401	99510600	*	0.421043	0.94978	-3.74889
14	99510501	99510700	*	0.421043	0.94978	-3.74889
14	99521401	99521600	*	0.521278	0.959518	-1.58742
14	99521501	99521700	*	0.875873	0.979554	-0.299795
14	99521601	99521800	*	0.536389	0.960908	-0.965495
14	99521701	99521900	*	0.371929	0.941894	-1.55278
14	99521801	99522000	*	0.976264	0.982169	0.0540124
14	99521901	99522100	*	0.499486	0.957572	1.86175
14	99522001	99522200	*	0.640436	0.969363	-0.876949
14	99522101	99522300	*	0.51709	0.959216	-1.10669
14	99584201	99584400	*	0.121241	0.840673	6.30998
14	99584301	99584500	*	0.0393104	0.702241	6.68988
14	99584401	99584600	*	0.931508	0.9817	-0.194313
14	99584501	99584700	*	0.883371	0.979963	0.385823
14	99584601	99584800	*	0.763585	0.975359	1.59081
14	99592801	99593000	*	0.994063	0.982571	-0.0328828
14	99592901	99593100	*	0.821389	0.977705	0.521912
14	99593001	99593200	*	0.531349	0.960238	-1.99034
14	99593101	99593300	*	0.0665769	0.773002	-6.18506
14	99593201	99593400	*	0.0539329	0.747392	-6.33523
14	99616701	99616900	*	0.280802	0.920628	5.37901
14	99616801	99617000	*	0.580741	0.965057	-2.44008
14	99616901	99617100	*	0.254258	0.912812	-4.32534
14	99617001	99617200	*	0.647532	0.969673	1.55325
14	99617101	99617300	*	0.556731	0.962604	2.18988
14	99617201	99617400	*	0.953459	0.981865	0.320034
14	99617301	99617500	*	0.953459	0.981865	0.320034
14	99617401	99617600	*	0.742906	0.974147	1.19886
14	99617501	99617700	*	0.742906	0.974147	1.19886
14	99617701	99617900	*	0.527974	0.960014	3.48894
14	99617801	99618000	*	0.527974	0.960014	3.48894
14	99621701	99621900	*	0.451135	0.953942	-2.28797
14	99621801	99622000	*	0.451135	0.953942	-2.28797
14	99624401	99624600	*	0.499919	0.957572	1.98291
14	99624501	99624700	*	0.810332	0.977153	0.720134
14	99632301	99632500	*	0.357492	0.939206	-3.05215
14	99632401	99632600	*	0.117322	0.837559	-4.37738
14	99632501	99632700	*	0.00705532	0.467513	-6.7334
14	99632601	99632800	*	0.0113832	0.530332	-8.38434
14	99786101	99786300	*	0.00343758	0.382772	8.62603
14	99786201	99786400	*	0.0120638	0.537001	6.21412
14	99786301	99786500	*	0.373014	0.941975	3.4452
14	99808001	99808200	*	0.0895541	0.808257	-11.6133
14	99808101	99808300	*	0.100899	0.82053	-11.5566
14	99847701	99847900	*	0.296887	0.925116	4.97404
14	99847801	99848000	*	0.229972	0.904646	5.81987
14	99848001	99848200	*	0.333415	0.933288	-7.93506
14	99848101	99848300	*	0.333415	0.933288	-7.93506
14	99853401	99853600	*	0.151157	0.866313	-5.44586
14	99853501	99853700	*	0.108103	0.828575	-6.42939
14	99853601	99853800	*	0.41951	0.949583	3.49652
14	99853701	99853900	*	0.515826	0.959216	2.12479
14	99853801	99854000	*	0.362997	0.940477	2.65719
14	99853901	99854100	*	0.422794	0.950147	3.17097
14	99854001	99854200	*	0.431178	0.951261	-5.78083
14	99854101	99854300	*	0.431178	0.951261	-5.78083
14	99875101	99875300	*	0.814606	0.977367	-0.497171
14	99875201	99875400	*	0.688263	0.97171	0.957661
14	99894701	99894900	*	0.775306	0.975541	-0.567145
14	99894801	99895000	*	0.206028	0.895214	-1.29934
14	99894901	99895100	*	0.701434	0.972435	-0.544314
14	99931801	99932000	*	0.370441	0.941755	-7.15482
14	99931901	99932100	*	0.310943	0.928022	-1.11344
14	99932001	99932200	*	0.131546	0.848356	1.79951
14	99932101	99932300	*	0.874032	0.979462	0.20979
14	99932201	99932400	*	0.0227723	0.629104	-2.98316
14	99944101	99944300	*	0.342592	0.935968	2.9394
14	99944201	99944400	*	0.894368	0.980687	-0.559344
14	99944301	99944500	*	0.558986	0.962959	-2.19146
14	99944401	99944600	*	0.000507056	0.199327	7.86461
14	99944501	99944700	*	0.00717243	0.469561	9.05836
14	99944601	99944800	*	0.339687	0.934822	5.29833
14	100036101	100036300	*	0.411179	0.948548	-1.31544
14	100036201	100036400	*	0.411179	0.948548	-1.31544
14	100105901	100106100	*	0.685118	0.97171	-1.32979
14	100106001	100106200	*	0.71835	0.973286	0.811626
14	100106101	100106300	*	0.215396	0.899355	3.01871
14	100106201	100106400	*	0.665225	0.970922	1.4747
14	100106301	100106500	*	0.629379	0.969062	-2.51038
14	100125801	100126000	*	0.411369	0.948549	6.60127
14	100125901	100126100	*	0.411369	0.948549	6.60127
14	100126001	100126200	*	0.934991	0.981812	0.312751
14	100126101	100126300	*	0.934991	0.981812	0.312751
14	100126201	100126400	*	0.401873	0.947377	3.27448
14	100126301	100126500	*	0.747067	0.974392	1.10843
14	100134001	100134200	*	0.843464	0.978813	-0.794131
14	100134101	100134300	*	0.926293	0.981581	-0.421433
14	100134201	100134400	*	0.44828	0.953816	4.98712
14	100134301	100134500	*	0.424974	0.950402	4.90657
14	100134501	100134700	*	0.685013	0.97171	1.94523
14	100187001	100187200	*	0.478251	0.956542	3.23211
14	100187101	100187300	*	0.412984	0.948593	-1.33591
14	100187201	100187400	*	0.210411	0.896886	-2.2592
14	100206301	100206500	*	0.978834	0.9823	-0.116442
14	100206401	100206600	*	0.973236	0.982143	-0.0918033
14	100206501	100206700	*	0.633715	0.969125	1.74862
14	100209701	100209900	*	0.442105	0.952891	2.86001
14	100209801	100210000	*	0.202602	0.893826	6.29476
14	100210001	100210200	*	0.0482025	0.731767	4.58027
14	100210101	100210300	*	0.283913	0.920951	2.43995
14	100222101	100222300	*	0.431543	0.951285	-4.22078
14	100222201	100222400	*	0.431543	0.951285	-4.22078
14	100222301	100222500	*	0.415587	0.949001	6.35481
14	100222401	100222600	*	0.415587	0.949001	6.35481
14	100227601	100227800	*	0.453539	0.954279	5.21886
14	100227701	100227900	*	0.453539	0.954279	5.21886
14	100227801	100228000	*	0.553108	0.962322	1.32194
14	100227901	100228100	*	0.504531	0.958023	1.33706
14	100228001	100228200	*	0.791722	0.97631	0.84665
14	100228101	100228300	*	0.346481	0.936578	-2.35968
14	100228201	100228400	*	0.222976	0.901999	-2.98906
14	100248401	100248600	*	0.877737	0.979636	-0.305715
14	100248501	100248700	*	0.277185	0.91978	-1.16182
14	100248601	100248800	*	0.152308	0.866833	-1.56809
14	100267001	100267200	*	0.652083	0.969986	-3.04769
14	100267101	100267300	*	0.652083	0.969986	-3.04769
14	100282601	100282800	*	0.553073	0.962322	-3.02337
14	100282701	100282900	*	0.313656	0.928799	2.7475
14	100282801	100283000	*	0.261913	0.915324	2.29634
14	100282901	100283100	*	0.201679	0.893325	-2.55888
14	100283001	100283200	*	0.906089	0.980942	0.939208
14	100283101	100283300	*	0.906089	0.980942	0.939208
14	100283201	100283400	*	0.494032	0.957449	2.52381
14	100283301	100283500	*	0.7102	0.972823	0.450605
14	100283401	100283600	*	0.86755	0.979334	0.169078
14	100283501	100283700	*	0.828095	0.978097	-0.320906
14	100283601	100283800	*	0.775539	0.975541	0.251242
14	100283701	100283900	*	0.311573	0.928179	1.48134
14	100287701	100287900	*	0.422132	0.950088	3.39986
14	100287801	100288000	*	0.422132	0.950088	3.39986
14	100324201	100324400	*	0.326272	0.931495	-6.03797
14	100324301	100324500	*	0.253338	0.912616	-4.09085
14	100324401	100324600	*	0.727141	0.973535	-1.71347
14	100324501	100324700	*	0.920187	0.981194	-0.552925
14	100344601	100344800	*	0.1777	0.883336	-7.094
14	100344701	100344900	*	0.1777	0.883336	-7.094
14	100344901	100345100	*	0.390265	0.945692	-4.34174
14	100345001	100345200	*	0.972711	0.982139	0.125101
14	100346601	100346800	*	0.997579	0.982571	-0.00916114
14	100346701	100346900	*	0.752705	0.97478	0.434115
14	100346801	100347000	*	0.412577	0.948549	1.42385
14	100346901	100347100	*	0.477798	0.956542	4.11704
14	100351001	100351200	*	0.172952	0.880772	-6.31899
14	100351101	100351300	*	0.236294	0.907456	-2.5801
14	100351201	100351400	*	0.287043	0.921986	-1.5396
14	100351301	100351500	*	0.282586	0.920951	-1.61081
14	100352801	100353000	*	0.865681	0.979334	-0.630179
14	100352901	100353100	*	0.437946	0.952255	2.57573
14	100353001	100353200	*	0.29989	0.925644	6.02126
14	100353101	100353300	*	0.066919	0.773716	-13.4615
14	100353201	100353400	*	0.032212	0.676627	-6.86788
14	100353301	100353500	*	0.51878	0.959248	-2.40042
14	100458101	100458300	*	0.726387	0.973535	1.83852
14	100458201	100458400	*	0.726387	0.973535	1.83852
14	100458801	100459000	*	0.974399	0.982154	-0.171821
14	100458901	100459100	*	0.916455	0.98097	-0.574713
14	100459001	100459200	*	0.978659	0.9823	0.103373
14	100459101	100459300	*	0.932459	0.981762	0.18777
14	100459201	100459400	*	0.335646	0.933953	1.32937
14	100459401	100459600	*	0.157611	0.870043	2.60537
14	100459501	100459700	*	0.226077	0.902799	1.24793
14	100459601	100459800	*	0.86795	0.979334	0.222649
14	100477401	100477600	*	0.537607	0.960972	3.26341
14	100477501	100477700	*	0.608423	0.967186	1.47608
14	100477601	100477800	*	0.665176	0.970922	0.49527
14	100477701	100477900	*	0.697152	0.972261	-0.543237
14	100479001	100479200	*	0.491574	0.957214	2.01411
14	100479101	100479300	*	0.491574	0.957214	2.01411
14	100479201	100479400	*	0.890411	0.980519	0.181128
14	100479301	100479500	*	0.890411	0.980519	0.181128
14	101294601	101294800	*	0.486688	0.957107	-3.82483
14	101294701	101294900	*	0.234852	0.906995	-3.08899
14	101294801	101295000	*	0.0303143	0.6699	-4.4385
14	101332001	101332200	*	0.196613	0.891724	-3.99537
14	101332101	101332300	*	0.453819	0.954279	-3.1585
14	101379201	101379400	*	0.126078	0.844938	2.2933
14	101379301	101379500	*	0.893693	0.980631	0.179157
14	101379401	101379600	*	0.149399	0.864771	-1.21428
14	101379501	101379700	*	0.983998	0.982571	-0.0141825
14	101428701	101428900	*	0.0105634	0.518968	-5.88095
14	101428801	101429000	*	0.546338	0.961559	-0.693878
14	101460601	101460800	*	0.306363	0.927	8.35249
14	101460701	101460900	*	0.527568	0.960014	1.96143
14	101460801	101461000	*	0.935729	0.981812	0.0615721
14	101460901	101461100	*	0.713759	0.972918	-0.397019
14	101461001	101461200	*	0.702358	0.9725	-1.08252
14	101461101	101461300	*	0.780794	0.975888	-0.886981
14	101477401	101477600	*	0.0349825	0.688487	-13.8409
14	101477501	101477700	*	0.0831989	0.799081	-10.0009
14	101477601	101477800	*	0.483991	0.957034	-4.34995
14	101482301	101482500	*	0.797882	0.976747	-1.00522
14	101482401	101482600	*	0.947947	0.981812	-0.274123
14	101482501	101482700	*	0.861402	0.979061	-0.582748
14	101482601	101482800	*	0.572902	0.964097	1.43075
14	101482701	101482900	*	0.225841	0.902728	5.43606
14	101494201	101494400	*	0.035967	0.691298	7.23451
14	101494301	101494500	*	0.0472646	0.728753	3.33968
14	101494601	101494800	*	0.646511	0.969673	1.75688
14	101494701	101494900	*	0.646511	0.969673	1.75688
14	101500701	101500900	*	0.364801	0.940684	4.28815
14	101500801	101501000	*	0.00726219	0.470846	8.50308
14	101500901	101501100	*	0.21347	0.898324	3.87011
14	101501001	101501200	*	0.391778	0.945935	2.72758
14	101501101	101501300	*	0.694432	0.972261	1.5518
14	101510501	101510700	*	0.472283	0.956197	2.67848
14	101510601	101510800	*	0.931555	0.9817	-0.290678
14	101510701	101510900	*	0.144054	0.860348	-6.24274
14	101510801	101511000	*	0.198303	0.892148	-4.447
14	101510901	101511100	*	0.193498	0.89063	-4.05707
14	101511001	101511200	*	0.0884896	0.806609	-11.1895
14	101511101	101511300	*	0.233068	0.906241	-11.549
14	101517001	101517200	*	0.206986	0.895404	8.53588
14	101517101	101517300	*	0.943438	0.981812	-0.325278
14	101517201	101517400	*	0.155006	0.868232	-5.05266
14	101517301	101517500	*	0.645663	0.969673	-2.34317
14	101517401	101517600	*	0.870059	0.979401	-0.117068
14	101517501	101517700	*	0.704029	0.972607	0.277972
14	101517601	101517800	*	0.711258	0.972918	-3.16973
14	101602701	101602900	*	0.805292	0.976971	-1.10139
14	101602801	101603000	*	0.720686	0.973413	-1.74321
14	101607701	101607900	*	0.814265	0.977367	-0.212881
14	101608201	101608400	*	0.418449	0.949428	-0.505974
14	101608301	101608500	*	0.772525	0.975459	-0.15596
14	101608401	101608600	*	0.089752	0.808257	1.49415
14	101640101	101640300	*	0.408642	0.948142	0.452831
14	101640201	101640400	*	0.471571	0.956197	0.334008
14	101640301	101640500	*	0.0988493	0.818085	1.02546
14	101652701	101652900	*	0.933471	0.98178	0.466215
14	101652801	101653000	*	0.495952	0.957471	-2.58467
14	101652901	101653100	*	0.093799	0.813059	-8.67879
14	101653501	101653700	*	0.315708	0.929197	1.75245
14	101653601	101653800	*	0.860281	0.97897	-0.0848907
14	101653701	101653900	*	0.657996	0.970333	0.18147
14	101654401	101654600	*	0.280486	0.920628	0.670936
14	101654501	101654700	*	0.340485	0.935041	0.564306
14	101654601	101654800	*	0.569937	0.963795	0.45943
14	101654701	101654900	*	0.219544	0.900863	1.04535
14	101655501	101655700	*	0.993228	0.982571	-0.0483793
14	101655601	101655800	*	0.993228	0.982571	-0.0483793
14	101656201	101656400	*	0.259746	0.914534	-2.11906
14	101656301	101656500	*	0.916272	0.98097	0.1683
14	101656401	101656600	*	0.0930638	0.812356	3.88252
14	101656501	101656700	*	0.476929	0.956542	4.5163
14	101664201	101664400	*	0.0838964	0.800421	12.1449
14	101664301	101664500	*	0.00256071	0.347998	13.8836
14	101664401	101664600	*	0.00842756	0.487045	15.0229
14	101666101	101666300	*	0.610726	0.967479	2.18839
14	101666201	101666400	*	0.689821	0.971792	0.678306
14	101666301	101666500	*	0.584186	0.965232	-1.16042
14	101666401	101666600	*	0.667936	0.97102	-2.75986
14	101730101	101730300	*	0.273711	0.918396	0.873737
14	101730201	101730400	*	0.0985282	0.817585	1.72673
14	101737701	101737900	*	0.331737	0.932811	-3.54363
14	101737801	101738000	*	0.331737	0.932811	-3.54363
14	101737901	101738100	*	0.860564	0.97897	0.570726
14	101738001	101738200	*	0.97521	0.982154	0.0935668
14	101741901	101742100	*	0.490207	0.957178	5.3133
14	101742001	101742200	*	0.161292	0.872659	8.18111
14	101742101	101742300	*	0.15549	0.868723	-4.1842
14	101742201	101742400	*	0.340393	0.935016	-1.94806
14	101742301	101742500	*	0.596201	0.96623	1.08765
14	101763101	101763300	*	0.439852	0.952548	4.43912
14	101763201	101763400	*	0.439852	0.952548	4.43912
14	101763301	101763500	*	0.216611	0.899633	3.58132
14	101763401	101763600	*	0.227718	0.90363	3.27448
14	101763501	101763700	*	0.522477	0.959629	2.70219
14	101776301	101776500	*	0.46048	0.955138	-2.35474
14	101776401	101776600	*	0.46048	0.955138	-2.35474
14	101782001	101782200	*	0.0875271	0.80555	-3.11629
14	101782101	101782300	*	0.0530539	0.74529	-3.6688
14	101782201	101782400	*	0.20098	0.893081	-4.63384
14	101797801	101798000	*	0.581743	0.965154	2.89096
14	101797901	101798100	*	0.931308	0.9817	-0.545606
14	101798001	101798200	*	0.955979	0.981898	-0.258565
14	101798101	101798300	*	0.150618	0.865749	-5.30567
14	101798201	101798400	*	0.418162	0.949372	-3.51721
14	101840201	101840400	*	0.916435	0.98097	-0.554436
14	101840301	101840500	*	0.4389	0.952393	-3.39104
14	101840401	101840600	*	0.273094	0.918099	-3.56839
14	101840501	101840700	*	0.38584	0.944673	-2.22503
14	101840601	101840800	*	0.314492	0.929002	-1.58394
14	101840701	101840900	*	0.989315	0.982571	-0.0266902
14	101840801	101841000	*	0.726888	0.973535	2.92594
14	101842301	101842500	*	0.927415	0.981581	0.283642
14	101842401	101842600	*	0.816509	0.977367	-0.631772
14	101842501	101842700	*	0.943337	0.981812	-0.303413
14	101842801	101843000	*	0.792377	0.976354	-0.940623
14	101842901	101843100	*	0.387245	0.945063	-2.96958
14	101859501	101859700	*	0.977835	0.982286	-0.137505
14	101859601	101859800	*	0.939284	0.981812	-0.416802
14	101859701	101859900	*	0.595701	0.966198	-2.07286
14	101859801	101860000	*	0.138784	0.855491	-6.74039
14	101886301	101886500	*	0.652001	0.969957	-1.00485
14	101886401	101886600	*	0.698221	0.972279	0.469682
14	101886501	101886700	*	0.483433	0.957014	0.855936
14	101886601	101886800	*	0.969917	0.982132	0.13584
14	101886701	101886900	*	0.503434	0.95795	-2.39537
14	101886801	101887000	*	0.0741199	0.787286	-4.31225
14	101930801	101931000	*	0.49228	0.957233	-3.01076
14	101930901	101931100	*	0.215225	0.899229	-1.94659
14	101931001	101931200	*	0.728469	0.973598	0.307265
14	101931101	101931300	*	0.106129	0.826568	2.63554
14	101942901	101943100	*	0.819646	0.97768	-0.325953
14	101943001	101943200	*	0.224147	0.902194	-1.56859
14	101943101	101943300	*	0.146556	0.862628	-1.41677
14	101946401	101946600	*	0.000129453	0.117321	-24.0979
14	101946501	101946700	*	0.147304	0.863029	-4.28269
14	101946601	101946800	*	0.671485	0.971099	-1.53923
14	101946701	101946900	*	0.95367	0.981865	0.0562852
14	101946801	101947000	*	0.95367	0.981865	0.0562852
14	101946901	101947100	*	0.426153	0.950559	2.01417
14	101947001	101947200	*	0.70585	0.97267	-0.827334
14	101982701	101982900	*	0.62703	0.96884	2.76232
14	101982801	101983000	*	0.42404	0.950237	-6.0531
14	102510401	102510600	*	0.0844521	0.800772	-8.36572
14	102510501	102510700	*	0.330917	0.932602	-5.26046
14	102510601	102510800	*	0.564884	0.963316	-3.69862
14	102558601	102558800	*	0.479944	0.956735	4.57875
14	102558701	102558900	*	0.792171	0.976339	-1.3022
14	102805901	102806100	*	0.0271328	0.653466	9.92155
14	102806001	102806200	*	0.50312	0.957882	2.21468
14	102806701	102806900	*	0.876714	0.979573	0.949636
14	102806801	102807000	*	0.623809	0.968649	-2.53743
14	102820501	102820700	*	0.478246	0.956542	-2.38904
14	102820601	102820800	*	0.993465	0.982571	-0.0251362
14	102820701	102820900	*	0.735272	0.973846	1.3682
14	102854201	102854400	*	0.00242234	0.343229	-7.22678
14	102854301	102854500	*	0.00242234	0.343229	-7.22678
14	102883101	102883300	*	0.150536	0.865636	-10.8094
14	102883201	102883400	*	0.150536	0.865636	-10.8094
14	102973401	102973600	*	0.450045	0.953942	-3.75561
14	102973501	102973700	*	0.00892411	0.494331	-6.34258
14	102973601	102973800	*	0.0104169	0.516745	-7.11704
14	102979301	102979500	*	0.57389	0.964172	-3.16901
14	102979401	102979600	*	0.677954	0.971368	-1.23417
14	102979501	102979700	*	0.246195	0.910473	-3.00888
14	102979601	102979800	*	0.213627	0.898473	-3.33747
14	102979701	102979900	*	0.62582	0.968726	-1.58858
14	102979801	102980000	*	0.812101	0.977367	1.17045
14	102979901	102980100	*	0.368124	0.941134	5.29802
14	102980801	102981000	*	0.0849702	0.801494	4.0206
14	102980901	102981100	*	0.12303	0.842121	3.87205
14	102982201	102982400	*	0.0418291	0.711574	0.810211
14	102982301	102982500	*	0.0778592	0.792752	0.940849
14	102984501	102984700	*	0.598128	0.96646	1.68919
14	102984601	102984800	*	0.598128	0.96646	1.68919
14	102984701	102984900	*	0.860415	0.97897	0.682585
14	102984801	102985000	*	0.983569	0.982571	-0.0664323
14	102984901	102985100	*	0.637656	0.969246	-1.75539
14	102995201	102995400	*	0.652572	0.970004	0.369046
14	102995301	102995500	*	0.446934	0.953602	0.527862
14	102995401	102995600	*	0.272665	0.918059	0.813008
14	102995601	102995800	*	0.348097	0.936917	5.06942
14	102995701	102995900	*	0.868458	0.979334	-0.492385
14	103012801	103013000	*	0.26221	0.915461	-6.04532
14	103012901	103013100	*	0.222624	0.901999	-5.49596
14	103048701	103048900	*	0.328866	0.932077	2.9571
14	103048801	103049000	*	0.0885158	0.806609	3.1919
14	103048901	103049100	*	0.858733	0.978933	0.360139
14	103049001	103049200	*	0.856441	0.97886	-0.614106
14	103049101	103049300	*	0.598435	0.966465	4.31013
14	103051301	103051500	*	0.32642	0.931503	-3.83505
14	103051401	103051600	*	0.352427	0.937925	-3.14339
14	103051501	103051700	*	0.812941	0.977367	0.589589
14	103051601	103051800	*	0.0828737	0.798782	-9.90024
14	103051701	103051900	*	0.283595	0.920951	-7.9927
14	103055701	103055900	*	0.503381	0.95793	3.85794
14	103055801	103056000	*	0.503381	0.95793	3.85794
14	103065801	103066000	*	0.0697821	0.778575	-3.3779
14	103068901	103069100	*	0.968594	0.98206	0.130115
14	103069001	103069200	*	0.222728	0.901999	-4.65262
14	103069501	103069700	*	0.589998	0.965894	1.29232
14	103069601	103069800	*	0.183246	0.885947	1.61802
14	103069701	103069900	*	0.205772	0.895203	0.905335
14	103069801	103070000	*	0.737911	0.973846	0.298454
14	103069901	103070100	*	0.133703	0.850352	0.611621
14	103070501	103070700	*	0.383833	0.944256	-0.508264
14	103070601	103070800	*	0.691166	0.972007	-0.34196
14	103070701	103070900	*	0.484283	0.957034	0.57668
14	103073101	103073300	*	0.608562	0.967186	-1.16384
14	103073201	103073400	*	0.664989	0.9709	0.749385
14	103073301	103073500	*	0.503518	0.95795	-0.734517
14	103073401	103073600	*	0.446914	0.953602	-0.919747
14	103073501	103073700	*	0.857212	0.978903	-0.516261
14	103078301	103078500	*	0.811585	0.977298	-0.955316
14	103078401	103078600	*	0.218021	0.900357	-3.04951
14	103078501	103078700	*	0.105776	0.82605	-3.71445
14	103086001	103086200	*	0.132549	0.849297	10.5263
14	103086101	103086300	*	0.132549	0.849297	10.5263
14	103088501	103088700	*	0.0734684	0.786054	-8.85843
14	103088601	103088800	*	0.0658281	0.772168	-7.4183
14	103088701	103088900	*	0.416578	0.949207	-5.14895
14	103091201	103091400	*	0.967075	0.982042	0.157563
14	103091301	103091500	*	0.207471	0.895758	7.94419
14	103091601	103091800	*	0.540342	0.961092	3.05528
14	103091701	103091900	*	0.328041	0.931953	4.20355
14	103093001	103093200	*	0.21758	0.900115	-4.03545
14	103093101	103093300	*	0.966834	0.982042	0.114999
14	103093201	103093400	*	0.577108	0.964389	1.39365
14	103093601	103093800	*	0.74513	0.974238	1.38331
14	103093701	103093900	*	0.74513	0.974238	1.38331
14	103093801	103094000	*	0.506566	0.958088	-2.81116
14	103093901	103094100	*	0.393	0.946209	-3.35075
14	103094001	103094200	*	0.279684	0.920571	-6.08956
14	103095501	103095700	*	0.350214	0.937372	3.10898
14	103095601	103095800	*	0.0722134	0.784439	6.32292
14	103098501	103098700	*	0.70778	0.972671	-0.25585
14	103098601	103098800	*	0.20235	0.893682	-0.56663
14	103099901	103100100	*	0.517817	0.959227	0.50061
14	103100001	103100200	*	0.241814	0.909013	-1.04707
14	103100101	103100300	*	0.200591	0.893012	-1.49024
14	103102701	103102900	*	0.579057	0.964812	2.79257
14	103102801	103103000	*	0.32699	0.931708	-3.50871
14	103102901	103103100	*	0.671432	0.971099	-2.00299
14	103115601	103115800	*	0.413044	0.948593	-1.01553
14	103115701	103115900	*	0.413044	0.948593	-1.01553
14	103153801	103154000	*	0.29714	0.925116	-3.17382
14	103276601	103276800	*	0.401241	0.947225	-4.00943
14	103276701	103276900	*	0.642029	0.96961	-1.42467
14	103276801	103277000	*	0.928323	0.981622	0.251051
14	103345601	103345800	*	0.965332	0.982024	-0.0341721
14	103345701	103345900	*	0.976458	0.982217	-0.0124062
14	103345801	103346000	*	0.232814	0.905933	0.692944
14	103345901	103346100	*	0.214828	0.899016	0.719457
14	103347501	103347700	*	0.259613	0.91445	-5.98033
14	103347601	103347800	*	0.486377	0.957103	-3.66379
14	103347701	103347900	*	0.384426	0.944274	2.72504
14	103347801	103348000	*	0.384426	0.944274	2.72504
14	103349301	103349500	*	0.872773	0.979421	0.150303
14	103349401	103349600	*	0.558237	0.962785	0.365994
14	103349501	103349700	*	0.397467	0.946965	-0.34196
14	103349601	103349800	*	0.399421	0.947133	-0.355972
14	103349701	103349900	*	0.0564342	0.753846	1.78096
14	103350001	103350200	*	0.236368	0.907456	1.39431
14	103350101	103350300	*	0.352232	0.937854	0.757821
14	103350201	103350400	*	0.61914	0.968332	0.294001
14	103350301	103350500	*	0.523814	0.959705	0.996965
14	103350401	103350600	*	0.52777	0.960014	1.51292
14	103350701	103350900	*	0.953922	0.981865	-0.338233
14	103350801	103351000	*	0.755346	0.974907	1.29826
14	103363501	103363700	*	0.797169	0.976707	1.29006
14	103363601	103363800	*	0.797169	0.976707	1.29006
14	103463901	103464100	*	0.0341246	0.684686	2.34785
14	103464001	103464200	*	0.0457437	0.724036	3.22033
14	103469501	103469700	*	0.822113	0.977755	0.158084
14	103469601	103469800	*	0.416041	0.949054	-0.437742
14	103469701	103469900	*	0.824474	0.977888	-0.12393
14	103469801	103470000	*	0.313955	0.928803	-0.711573
14	103469901	103470100	*	0.0850654	0.801557	-1.51564
14	103479501	103479700	*	0.0395095	0.702796	-5.91614
14	103479601	103479800	*	0.181259	0.885024	-6.73146
14	103481501	103481700	*	0.371226	0.941869	-8.02538
14	103481601	103481800	*	0.343708	0.936344	4.14933
14	103481701	103481900	*	0.209457	0.896784	5.42995
14	103484601	103484800	*	0.743364	0.97418	1.15586
14	103484701	103484900	*	0.470612	0.956197	2.62894
14	103484801	103485000	*	0.253137	0.912608	-4.45633
14	103484901	103485100	*	0.108997	0.829892	-4.47789
14	103488501	103488700	*	0.836325	0.978782	1.33576
14	103488601	103488800	*	0.434416	0.951891	3.86447
14	103488701	103488900	*	0.488288	0.957178	3.90136
14	103488801	103489000	*	0.499812	0.957572	-4.94398
14	103488901	103489100	*	0.499812	0.957572	-4.94398
14	103497901	103498100	*	0.346494	0.936595	-1.30319
14	103498001	103498200	*	0.5692	0.963767	-1.02066
14	103498101	103498300	*	0.296162	0.92476	-2.55261
14	103498201	103498400	*	0.522864	0.959659	-5.42517
14	103509301	103509500	*	0.54512	0.961495	2.33691
14	103509401	103509600	*	0.532443	0.960431	0.834295
14	103509501	103509700	*	0.297109	0.925116	-1.02942
14	103509601	103509800	*	0.296499	0.924983	-1.99008
14	103509701	103509900	*	0.798401	0.976781	-0.804807
14	103509801	103510000	*	0.973698	0.982154	-0.151488
14	103540101	103540300	*	0.4881	0.957178	2.5387
14	103540201	103540400	*	0.4881	0.957178	2.5387
14	103540701	103540900	*	0.321782	0.930492	-2.66554
14	103540801	103541000	*	0.21289	0.898137	-3.25196
14	103540901	103541100	*	0.380707	0.943409	-1.89869
14	103541001	103541200	*	0.305973	0.926959	-1.6399
14	103541101	103541300	*	0.645295	0.969673	-1.04161
14	103541201	103541400	*	0.474618	0.956463	2.37878
14	103550301	103550500	*	0.267311	0.917151	2.66603
14	103550401	103550600	*	0.125154	0.844217	3.55381
14	103550501	103550700	*	0.966082	0.982024	0.0522466
14	103550601	103550800	*	0.29697	0.925116	0.897779
14	103552901	103553100	*	0.393808	0.946377	-6.63838
14	103553001	103553200	*	0.587312	0.965504	-4.19226
14	103556501	103556700	*	0.162815	0.873642	-5.03466
14	103556601	103556800	*	0.182861	0.885698	-3.85954
14	103556701	103556900	*	0.430146	0.95114	-2.81439
14	103556801	103557000	*	0.247313	0.910576	-5.94536
14	103630301	103630500	*	0.0520056	0.743137	-12.7949
14	103630401	103630600	*	0.0520056	0.743137	-12.7949
14	103630501	103630700	*	0.385194	0.944368	-5.63891
14	103630601	103630800	*	0.235342	0.907147	-5.97814
14	103630701	103630900	*	0.186461	0.887749	-5.07044
14	103630801	103631000	*	0.096388	0.815338	-5.4672
14	103648801	103649000	*	0.454297	0.954279	-2.81415
14	103648901	103649100	*	0.148702	0.864108	-7.69568
14	103649001	103649200	*	0.654741	0.970112	-1.5424
14	103649101	103649300	*	0.185641	0.887053	2.98177
14	103649201	103649400	*	0.2596	0.91445	3.11749
14	103649301	103649500	*	0.605279	0.967039	2.17441
14	103649401	103649600	*	0.616647	0.968123	2.30726
14	103649501	103649700	*	0.744827	0.974231	-1.95539
14	103649601	103649800	*	0.869558	0.97938	-0.537472
14	103649701	103649900	*	0.646278	0.969673	1.48901
14	103649801	103650000	*	0.712092	0.972918	0.665237
14	103652101	103652300	*	0.563417	0.963269	-2.34932
14	103652201	103652400	*	0.315456	0.929197	-3.39525
14	103652401	103652600	*	0.707255	0.972671	1.24261
14	103652501	103652700	*	0.707255	0.972671	1.24261
14	103652601	103652800	*	0.454417	0.954279	1.90887
14	103652701	103652900	*	0.979919	0.982397	-0.0613201
14	103652801	103653000	*	0.729093	0.973702	-2.04734
14	103653001	103653200	*	0.615963	0.968039	-2.19819
14	103653101	103653300	*	0.615963	0.968039	-2.19819
14	103653801	103654000	*	0.903783	0.980942	0.730641
14	103653901	103654100	*	0.97297	0.982139	-0.24024
14	103654001	103654200	*	0.942487	0.981812	0.305734
14	103654101	103654300	*	0.546037	0.961559	-1.76777
14	103654201	103654400	*	0.26957	0.917501	-4.12614
14	103654301	103654500	*	0.137698	0.854453	-5.55446
14	103680501	103680700	*	0.396559	0.946938	4.53117
14	103680601	103680800	*	0.396559	0.946938	4.53117
14	103694201	103694400	*	0.647433	0.969673	-3.06265
14	103694301	103694500	*	0.749627	0.974622	-2.4386
14	103717701	103717900	*	0.0275598	0.655833	-9.0188
14	103717801	103718000	*	0.0860611	0.802969	-5.18965
14	103717901	103718100	*	0.0266311	0.651223	-9.49182
14	103718601	103718800	*	0.408639	0.948142	6.35372
14	103718701	103718900	*	0.900778	0.980942	-0.859729
14	103718801	103719000	*	0.616234	0.968046	0.496689
14	103718901	103719100	*	0.889173	0.980463	0.102739
14	103719001	103719200	*	0.818116	0.97759	-0.243872
14	103719101	103719300	*	0.942328	0.981812	0.387491
14	103719201	103719400	*	0.302363	0.926276	4.19309
14	103719301	103719500	*	0.245534	0.910405	7.10383
14	103728501	103728700	*	0.486985	0.957112	-2.22344
14	103728601	103728800	*	0.639073	0.969253	0.780211
14	103728701	103728900	*	0.546697	0.961596	1.12159
14	103728801	103729000	*	0.530271	0.960235	-2.17984
14	103729001	103729200	*	0.682	0.971519	-3.11828
14	103729101	103729300	*	0.92263	0.981348	0.315657
14	103729201	103729400	*	0.57244	0.964085	2.83385
14	103729301	103729500	*	0.838948	0.978813	-1.21472
14	103777901	103778100	*	0.967054	0.982042	0.147842
14	103778001	103778200	*	0.851145	0.978813	-0.463534
14	103842201	103842400	*	0.144776	0.861024	-5.80556
14	103842301	103842500	*	0.20656	0.895292	-7.18778
14	103842801	103843000	*	0.943269	0.981812	-0.302265
14	103842901	103843100	*	0.329804	0.932295	3.53459
14	103843001	103843200	*	0.287896	0.92203	2.37169
14	103843101	103843300	*	0.592214	0.966017	1.1327
14	103844201	103844400	*	0.438087	0.95226	0.897751
14	103844301	103844500	*	0.0940114	0.813059	1.56844
14	103844401	103844600	*	0.378671	0.943086	1.0104
14	103844501	103844700	*	0.267774	0.91727	3.57666
14	103844601	103844800	*	0.039734	0.703487	7.76444
14	103899001	103899200	*	0.705871	0.97267	-1.21151
14	103899101	103899300	*	0.85372	0.978813	0.35452
14	103899201	103899400	*	0.615858	0.968038	-0.484878
14	103899301	103899500	*	0.646895	0.969673	-0.430108
14	103899401	103899600	*	0.0178065	0.591008	2.2453
14	103899501	103899700	*	0.0238166	0.635634	1.84678
14	103899601	103899800	*	0.0126994	0.54559	6.42322
14	103899701	103899900	*	0.0861967	0.803178	9.01898
14	103906501	103906700	*	0.532278	0.960431	-3.375
14	103906601	103906800	*	0.532278	0.960431	-3.375
14	103906701	103906900	*	0.133922	0.850573	-6.73782
14	103906801	103907000	*	0.133922	0.850573	-6.73782
14	104027201	104027400	*	0.87308	0.979421	0.399386
14	104027301	104027500	*	0.573141	0.964106	0.675021
14	104027401	104027600	*	0.80705	0.976998	0.295872
14	104027501	104027700	*	0.581249	0.965064	-1.9635
14	104027601	104027800	*	0.103633	0.823157	-7.2747
14	104033701	104033900	*	0.433629	0.951696	-1.92982
14	104033801	104034000	*	0.433629	0.951696	-1.92982
14	104038901	104039100	*	0.00705278	0.467462	1.73559
14	104039001	104039200	*	0.0152451	0.569126	1.39873
14	104039101	104039300	*	0.936126	0.981812	0.121036
14	104039201	104039400	*	0.688608	0.97171	0.946947
14	104119301	104119500	*	0.0953216	0.814115	-6.86722
14	104119401	104119600	*	0.315671	0.929197	-3.75843
14	104119501	104119700	*	0.921439	0.981249	0.383266
14	104146701	104146900	*	0.980109	0.982397	0.084615
14	104146801	104147000	*	0.980109	0.982397	0.084615
14	104147101	104147300	*	0.492228	0.957214	-3.58483
14	104147201	104147400	*	0.492228	0.957214	-3.58483
14	104203101	104203300	*	0.509314	0.958431	-4.56425
14	104203201	104203400	*	0.255504	0.913359	-6.29692
14	104203301	104203500	*	0.133256	0.850072	-9.14679
14	104203501	104203700	*	0.676895	0.971291	-2.24197
14	104203601	104203800	*	0.676895	0.971291	-2.24197
14	104280301	104280500	*	0.0610332	0.762561	-8.73758
14	104280401	104280600	*	0.217659	0.900137	-4.56482
14	104280501	104280700	*	0.546301	0.961559	-1.89513
14	104359501	104359700	*	0.637466	0.969226	1.98705
14	104359601	104359800	*	0.539156	0.961092	-1.86543
14	104359701	104359900	*	0.424554	0.950349	-2.01521
14	104359801	104360000	*	0.504719	0.958023	-1.68675
14	104359901	104360100	*	0.299718	0.925602	-4.66009
14	104360201	104360400	*	0.0868096	0.804494	-8.29471
14	104360301	104360500	*	0.000970857	0.255334	-5.75692
14	104360401	104360600	*	0.0186297	0.599283	-4.69173
14	104360501	104360700	*	0.994387	0.982571	0.0401934
14	104360701	104360900	*	0.307629	0.927406	-5.39518
14	104360801	104361000	*	0.405187	0.947697	2.98246
14	104430701	104430900	*	0.0576575	0.75573	-10.4032
14	104430801	104431000	*	0.224148	0.902194	-5.00349
14	104430901	104431100	*	0.565858	0.963383	1.60596
14	104431001	104431200	*	0.350204	0.937372	2.8528
14	104468301	104468500	*	0.515609	0.959192	0.965562
14	104468401	104468600	*	0.225623	0.902717	1.6111
14	104468501	104468700	*	0.203866	0.89469	2.5701
14	104473001	104473200	*	0.320072	0.929966	-0.941443
14	104473101	104473300	*	0.938583	0.981812	-0.0598086
14	104473201	104473400	*	0.692076	0.972117	0.282543
14	104474301	104474500	*	0.939165	0.981812	0.303631
14	104474401	104474600	*	0.478933	0.956542	3.61316
14	104474501	104474700	*	0.0797368	0.79495	3.36822
14	104474601	104474800	*	0.399449	0.947133	1.35968
14	104474701	104474900	*	0.972565	0.982139	0.117666
14	104474801	104475000	*	0.335442	0.933827	3.96472
14	104474901	104475100	*	0.448525	0.95386	3.12407
14	104475601	104475800	*	0.915227	0.980942	0.295567
14	104475701	104475900	*	0.915227	0.980942	0.295567
14	104521401	104521600	*	0.894085	0.980674	-0.126953
14	104521501	104521700	*	0.662564	0.970752	-0.284086
14	104521601	104521800	*	0.573453	0.964129	0.307422
14	104521701	104521900	*	0.264469	0.916152	0.71595
14	104610401	104610600	*	0.261086	0.914884	8.18646
14	104610501	104610700	*	0.261086	0.914884	8.18646
14	104789601	104789800	*	0.00408202	0.400697	-12.6459
14	104789701	104789900	*	0.0958907	0.814739	-5.55927
14	104789801	104790000	*	0.476576	0.956542	-3.63029
14	104814001	104814200	*	0.293912	0.923842	-0.961921
14	104814101	104814300	*	0.173244	0.880991	0.844038
14	104814201	104814400	*	0.168321	0.878125	3.74836
14	104814301	104814500	*	0.841595	0.978813	-0.561051
14	104814401	104814600	*	0.300139	0.925771	-3.43318
14	104825001	104825200	*	0.142089	0.858783	-16.179
14	104825101	104825300	*	0.142089	0.858783	-16.179
14	104825201	104825400	*	0.158255	0.870489	-7.25841
14	104825301	104825500	*	0.158255	0.870489	-7.25841
14	104935901	104936100	*	0.247511	0.910597	-3.20763
14	104936001	104936200	*	0.0474338	0.728962	-4.48072
14	104936101	104936300	*	0.315998	0.929197	-2.52559
14	104936201	104936400	*	0.502579	0.957784	-2.58108
14	104940001	104940200	*	0.646182	0.969673	1.54059
14	104940101	104940300	*	0.380843	0.943409	5.14727
14	105015301	105015500	*	0.480059	0.956747	5.06938
14	105015401	105015600	*	0.0973428	0.816285	6.99238
14	105089501	105089700	*	0.631538	0.969125	2.1802
14	105089601	105089800	*	0.745441	0.974265	-1.35711
14	105089701	105089900	*	0.0394479	0.702512	-9.27296
14	105106501	105106700	*	0.446876	0.953602	2.3979
14	105106601	105106800	*	0.968463	0.98206	0.105686
14	105175501	105175700	*	0.891228	0.980571	0.640511
14	105175601	105175800	*	0.817499	0.977489	0.721228
14	105175701	105175900	*	0.307656	0.927406	3.34781
14	105175801	105176000	*	0.888519	0.980383	0.636364
14	105176101	105176300	*	0.317656	0.929627	1.7691
14	105194601	105194800	*	0.766339	0.975421	0.894753
14	105194701	105194900	*	0.909991	0.980942	0.275052
14	105194801	105195000	*	0.780928	0.975888	0.505051
14	105194901	105195100	*	0.725932	0.973535	3.41085
14	105195001	105195200	*	0.725932	0.973535	3.41085
14	105198201	105198400	*	0.607959	0.967186	-1.7672
14	105198301	105198500	*	0.61786	0.968159	-0.911074
14	105198401	105198600	*	0.478531	0.956542	2.04029
14	105198501	105198700	*	0.872414	0.979421	0.724077
14	105226001	105226200	*	0.153079	0.867093	-4.66322
14	105226101	105226300	*	0.102113	0.821557	-4.86248
14	105232501	105232700	*	0.996043	0.982571	0.016559
14	105232601	105232800	*	0.364576	0.940631	-3.26015
14	105232701	105232900	*	0.112486	0.833787	-9.85596
14	105253601	105253800	*	0.281775	0.920878	-6.06608
14	105253701	105253900	*	0.402682	0.947452	-2.77915
14	105253801	105254000	*	0.588452	0.965752	-1.52262
14	105253901	105254100	*	0.499852	0.957572	-1.74022
14	105254001	105254200	*	0.84918	0.978813	-0.718527
14	105259201	105259400	*	0.698635	0.972279	0.25686
14	105259301	105259500	*	0.854302	0.978813	0.125832
14	105259401	105259600	*	0.105386	0.825447	1.71573
14	105259501	105259700	*	0.227876	0.903701	5.90222
14	105259601	105259800	*	0.525207	0.959816	2.89937
14	105259701	105259900	*	0.525207	0.959816	2.89937
14	105280101	105280300	*	0.88908	0.980463	-0.435975
14	105280201	105280400	*	0.00183609	0.314063	-5.86104
14	105280301	105280500	*	0.000252998	0.15191	-6.48531
14	105280401	105280600	*	0.952265	0.981865	-0.140358
14	105280501	105280700	*	0.925543	0.981542	0.204405
14	105280601	105280800	*	0.88108	0.979791	-0.308733
14	105288601	105288800	*	0.654116	0.970047	-1.47059
14	105288701	105288900	*	0.389589	0.945486	-1.30326
14	105288801	105289000	*	0.474004	0.956259	-1.20994
14	105298501	105298700	*	0.82275	0.977755	-0.415365
14	105298601	105298800	*	0.240716	0.908958	1.58718
14	105298701	105298900	*	0.285176	0.921352	1.22353
14	105298801	105299000	*	0.587736	0.96554	-0.51761
14	105298901	105299100	*	0.845139	0.978813	0.147736
14	105299001	105299200	*	0.956994	0.981924	0.0638922
14	105299101	105299300	*	0.834923	0.978781	-0.588044
14	105313801	105314000	*	0.681015	0.971461	2.01085
14	105313901	105314100	*	0.256185	0.913587	3.59116
14	105314001	105314200	*	0.418569	0.949465	1.18917
14	105314101	105314300	*	0.464326	0.955569	2.40089
14	105314201	105314400	*	0.391801	0.945935	3.9159
14	105323801	105324000	*	0.561714	0.963136	1.5528
14	105323901	105324100	*	0.898003	0.980835	0.231907
14	105324001	105324200	*	0.114144	0.835152	3.68101
14	105333201	105333400	*	0.55156	0.962118	-2.50057
14	105333301	105333500	*	0.309054	0.927673	3.08213
14	105333401	105333600	*	0.203106	0.894353	5.07092
14	105333501	105333700	*	0.159749	0.871822	5.67318
14	105333601	105333800	*	0.596971	0.966309	1.85146
14	105333701	105333900	*	0.78948	0.976155	-0.846431
14	105333801	105334000	*	0.736578	0.973846	0.985172
14	105365001	105365200	*	0.352512	0.937956	-1.6867
14	105365101	105365300	*	0.582328	0.965186	-1.48301
14	105397301	105397500	*	0.546607	0.961574	1.43045
14	105397401	105397600	*	0.200104	0.892899	1.98982
14	105397501	105397700	*	0.729431	0.973702	0.513324
14	105427301	105427500	*	0.22059	0.90133	-3.76113
14	105427401	105427600	*	0.669765	0.971053	-1.34959
14	105427501	105427700	*	0.334469	0.933531	4.19951
14	105427601	105427800	*	0.573566	0.964129	-3.12045
14	105427701	105427900	*	0.0603729	0.761386	-4.27585
14	105427801	105428000	*	0.099883	0.819276	-4.91432
14	105429201	105429400	*	0.79029	0.976197	-0.701454
14	105429301	105429500	*	0.422903	0.950147	-1.77398
14	105429401	105429600	*	0.237554	0.908019	-4.60935
14	105483101	105483300	*	0.971053	0.982139	0.0687548
14	105483201	105483400	*	0.844791	0.978813	-0.30276
14	105483301	105483500	*	0.0519318	0.743137	3.75048
14	105483401	105483600	*	0.179093	0.884091	2.89085
14	105483501	105483700	*	0.00267862	0.354897	-7.0952
14	105483601	105483800	*	0.00050623	0.199327	-6.11893
14	105483701	105483900	*	0.447404	0.95372	-1.84034
14	105483801	105484000	*	0.0877689	0.806099	-3.53347
14	105483901	105484100	*	0.42581	0.950519	-2.02056
14	105484001	105484200	*	0.925305	0.981513	0.373158
14	105484101	105484300	*	0.31282	0.928522	3.02785
14	105496001	105496200	*	0.780926	0.975888	0.878389
14	105496101	105496300	*	0.797525	0.976719	-0.627251
14	105496201	105496400	*	0.692936	0.972247	-1.39013
14	105501201	105501400	*	0.562683	0.963136	2.58039
14	105501301	105501500	*	0.665838	0.970926	1.84744
14	105501401	105501600	*	0.87098	0.979401	0.783153
14	105501501	105501700	*	0.844495	0.978813	0.921021
14	105501601	105501800	*	0.499058	0.957572	3.22465
14	105501801	105502000	*	0.886799	0.98021	0.47045
14	105501901	105502100	*	0.886799	0.98021	0.47045
14	105502001	105502200	*	0.644052	0.969673	1.68022
14	105502101	105502300	*	0.756096	0.974924	1.092
14	105502201	105502400	*	0.359157	0.939624	3.4157
14	105502301	105502500	*	0.954561	0.981871	0.17579
14	105502401	105502600	*	0.556329	0.962577	-2.5163
14	105502901	105503100	*	0.176345	0.882818	-5.49114
14	105503001	105503200	*	0.232285	0.905787	-5.67342
14	105503101	105503300	*	0.83052	0.978386	1.4307
14	105556701	105556900	*	0.176028	0.882594	-12.1377
14	105556801	105557000	*	0.176028	0.882594	-12.1377
14	105625701	105625900	*	0.969857	0.982132	0.191296
14	105625801	105626000	*	0.198332	0.892166	-3.08507
14	105625901	105626100	*	0.0334828	0.681606	-5.76542
14	105628801	105629000	*	0.518004	0.959227	1.66658
14	105628901	105629100	*	0.972853	0.982139	-0.0883403
14	105629001	105629200	*	0.507027	0.958155	-4.01553
14	105644201	105644400	*	0.498498	0.957534	2.84821
14	105644301	105644500	*	0.496025	0.957471	2.15437
14	105644401	105644600	*	0.719227	0.973293	1.72016
14	105644601	105644800	*	0.950926	0.98184	-0.30156
14	105644701	105644900	*	0.734669	0.973846	1.42241
14	105647401	105647600	*	0.048543	0.732373	15.4258
14	105647501	105647700	*	0.272879	0.918099	10.6478
14	105681801	105682000	*	0.412449	0.948549	1.41523
14	105681901	105682100	*	0.033989	0.684254	2.23272
14	105682001	105682200	*	0.191257	0.889973	1.52305
14	105682101	105682300	*	0.972838	0.982139	-0.164489
14	105748301	105748500	*	0.871775	0.979401	-0.298619
14	105748401	105748600	*	0.871775	0.979401	-0.298619
14	105820101	105820300	*	0.809441	0.977099	-1.33987
14	105820201	105820400	*	0.097878	0.816623	9.26679
14	105837801	105838000	*	0.331254	0.932637	3.96341
14	105837901	105838100	*	0.331254	0.932637	3.96341
14	105851601	105851800	*	0.393879	0.946377	3.86139
14	105851701	105851900	*	0.286145	0.921792	2.20293
14	105851801	105852000	*	0.37508	0.942205	2.01511
14	105858301	105858500	*	0.146938	0.862863	-6.94586
14	105858401	105858600	*	0.305212	0.926959	-3.57692
14	105858501	105858700	*	0.813317	0.977367	1.06568
14	105860001	105860200	*	0.351047	0.937447	5.01246
14	105860101	105860300	*	0.376674	0.942544	-4.14471
14	105860201	105860400	*	0.0365148	0.693161	-15.812
14	105861001	105861200	*	0.291223	0.922985	5.4606
14	105861101	105861300	*	0.447364	0.953713	4.04419
14	105861201	105861400	*	0.509004	0.958385	4.31826
14	105861801	105862000	*	0.452454	0.954084	1.34657
14	105861901	105862100	*	0.626605	0.968802	0.914634
14	105862001	105862200	*	0.21643	0.899577	2.07044
14	105862101	105862300	*	0.244208	0.909891	1.68052
14	105862301	105862500	*	0.437074	0.952123	2.89044
14	105862401	105862600	*	0.253497	0.912709	2.77152
14	105864501	105864700	*	0.978495	0.9823	0.12698
14	105864601	105864800	*	0.978495	0.9823	0.12698
14	105864901	105865100	*	0.354533	0.938343	-5.08242
14	105865001	105865200	*	0.354533	0.938343	-5.08242
14	105865201	105865400	*	0.927746	0.981595	-0.458502
14	105865301	105865500	*	0.406542	0.947733	-2.3107
14	105865401	105865600	*	0.69147	0.972008	-1.02902
14	105865501	105865700	*	0.754883	0.974896	-0.831887
14	105865601	105865800	*	0.736383	0.973846	0.714151
14	105865701	105865900	*	0.232098	0.905678	2.47088
14	105874401	105874600	*	0.97642	0.982214	0.061697
14	105874501	105874700	*	0.913592	0.980942	0.157713
14	105874601	105874800	*	0.405155	0.947697	1.30378
14	105874701	105874900	*	0.530992	0.960235	1.58846
14	105892301	105892500	*	0.739001	0.973853	1.60099
14	105892401	105892600	*	0.247382	0.910576	6.84473
14	105892701	105892900	*	0.546731	0.961601	1.8852
14	105892801	105893000	*	0.462306	0.955391	3.1683
14	105892901	105893100	*	0.222696	0.901999	5.7636
14	105893001	105893200	*	0.258763	0.914225	2.77771
14	105893101	105893300	*	0.679611	0.971368	0.932328
14	105893201	105893400	*	0.850948	0.978813	0.684811
14	105893401	105893600	*	0.862112	0.979144	0.267793
14	105893501	105893700	*	0.556641	0.962604	-0.853333
14	105893901	105894100	*	0.897066	0.980829	-0.0692758
14	105894001	105894200	*	0.919612	0.981144	0.0583649
14	105894101	105894300	*	0.704568	0.972636	0.17552
14	105894201	105894400	*	0.95655	0.981924	0.0244613
14	105894301	105894500	*	0.0968856	0.815849	-0.970669
14	105894401	105894600	*	0.0598463	0.760018	-1.13475
14	105894501	105894700	*	0.346631	0.936676	0.86415
14	105894601	105894800	*	0.651418	0.969897	0.366712
14	105894701	105894900	*	0.997122	0.982571	-0.00244523
14	105896501	105896700	*	0.646449	0.969673	-0.38593
14	105896601	105896800	*	0.272375	0.917849	-0.618667
14	105896701	105896900	*	0.731657	0.973796	-0.143703
14	105896801	105897000	*	0.819122	0.97768	0.0945858
14	105898001	105898200	*	0.0527095	0.744275	-2.42693
14	105898101	105898300	*	0.0641204	0.768614	0.989285
14	105898201	105898400	*	0.00672161	0.460897	1.31642
14	105898301	105898500	*	0.430031	0.951098	0.526717
14	105898401	105898600	*	0.518261	0.959248	0.266365
14	105898501	105898700	*	0.189073	0.88872	0.493081
14	105898601	105898800	*	0.788256	0.976045	0.159501
14	105898701	105898900	*	0.72789	0.973571	-0.341378
14	105900601	105900800	*	0.675159	0.971233	2.97422
14	105900701	105900900	*	0.675159	0.971233	2.97422
14	105900901	105901100	*	0.205423	0.895187	2.0079
14	105901001	105901200	*	0.205423	0.895187	2.0079
14	105903101	105903300	*	0.807959	0.977005	-0.997151
14	105903201	105903400	*	0.719173	0.973286	1.06982
14	105920201	105920400	*	0.776398	0.975541	0.873097
14	105920301	105920500	*	0.934724	0.981812	0.231109
14	105920401	105920600	*	0.806307	0.976998	0.705649
14	105920501	105920700	*	0.507637	0.95823	2.55526
14	105920701	105920900	*	0.391308	0.945857	2.39241
14	105920801	105921000	*	0.360159	0.939772	2.779
14	105924901	105925100	*	0.108013	0.828571	3.7507
14	105925001	105925200	*	0.108013	0.828571	3.7507
14	105941201	105941400	*	0.442809	0.952949	-5.272
14	105941301	105941500	*	0.359103	0.939609	-3.78694
14	105941401	105941600	*	0.252538	0.912585	-3.32453
14	105941501	105941700	*	0.493576	0.9574	-2.08586
14	105941601	105941800	*	0.0125221	0.54311	6.70221
14	106088401	106088600	*	0.689156	0.971792	-1.90172
14	106088501	106088700	*	0.331981	0.932858	-2.21318
14	106088601	106088800	*	0.10614	0.826568	-3.865
14	106088701	106088900	*	0.518679	0.959248	-4.01989
14	106100601	106100800	*	0.896091	0.980792	0.44935
14	106100701	106100900	*	0.669801	0.971053	-0.624506
14	106100801	106101000	*	0.974892	0.982154	0.0384561
14	106100901	106101100	*	0.378683	0.943086	-1.10344
14	106101001	106101200	*	0.815693	0.977367	-0.271712
14	106101101	106101300	*	0.152957	0.867036	2.53964
14	106178801	106179000	*	0.65504	0.970129	-1.91904
14	106178901	106179100	*	0.65504	0.970129	-1.91904
14	106179001	106179200	*	0.757597	0.975033	0.734848
14	106179101	106179300	*	0.315648	0.929197	-2.5892
14	106179201	106179400	*	0.05611	0.753128	-6.39871
14	106179301	106179500	*	0.221856	0.901833	-7.87351
14	106179401	106179600	*	0.221856	0.901833	-7.87351
14	106179501	106179700	*	0.231765	0.9055	-4.79313
14	106179601	106179800	*	0.231765	0.9055	-4.79313
14	106179701	106179900	*	0.64703	0.969673	-3.05615
14	106179801	106180000	*	0.64703	0.969673	-3.05615
14	106193201	106193400	*	0.650193	0.969791	-2.09637
14	106193301	106193500	*	0.650193	0.969791	-2.09637
14	106193401	106193600	*	0.632705	0.969125	1.68152
14	106193501	106193700	*	0.632705	0.969125	1.68152
14	106193601	106193800	*	0.41336	0.948627	-1.50765
14	106193701	106193900	*	0.52355	0.959705	-0.925402
14	106439301	106439500	*	0.107489	0.827749	3.52659
14	106439401	106439600	*	0.10815	0.828637	2.89638
14	106500301	106500500	*	0.776204	0.975541	1.13868
14	106500401	106500600	*	0.624876	0.968721	-0.947345
14	106500501	106500700	*	0.475423	0.956542	-0.993249
14	106500601	106500800	*	0.724629	0.973513	-0.219429
14	106500701	106500900	*	0.0198618	0.609293	-1.51212
14	106500801	106501000	*	0.147112	0.862998	-1.66602
14	106500901	106501100	*	0.508722	0.958314	-1.72231
14	106501001	106501200	*	0.919553	0.981127	-0.394073
14	106518501	106518700	*	0.00553807	0.437406	-9.44724
14	106518601	106518800	*	0.342521	0.935968	-3.3477
14	106606901	106607100	*	0.352394	0.937925	3.15869
14	106607001	106607200	*	0.0418879	0.711574	5.21734
14	106607101	106607300	*	0.469715	0.956197	1.25662
14	106607201	106607400	*	0.302472	0.926281	1.95804
14	106607301	106607500	*	0.323696	0.930825	-3.65782
14	106607401	106607600	*	0.207356	0.89564	-6.56031
14	106681201	106681400	*	0.147749	0.863376	-6.45186
14	106681301	106681500	*	0.674857	0.971233	-1.23561
14	106763101	106763300	*	0.0950672	0.813779	9.46452
14	106763201	106763400	*	0.0950672	0.813779	9.46452
14	106765901	106766100	*	0.889791	0.980482	0.640106
14	106766001	106766200	*	0.889791	0.980482	0.640106
14	106768701	106768900	*	0.906469	0.980942	-0.574713
14	106768801	106769000	*	0.263898	0.916001	-4.06058
14	106768901	106769100	*	0.191738	0.890059	-6.33709
14	107470101	107470300	*	0.365477	0.940893	-5.73513
14	107470201	107470400	*	0.276109	0.919444	-7.63739
14	107603101	107603300	*	0.0205498	0.614303	-15.7249
14	107603201	107603400	*	0.0205498	0.614303	-15.7249
14	107785301	107785500	*	0.209635	0.896784	-6.23327
14	107785401	107785600	*	0.209635	0.896784	-6.23327
14	108034101	108034300	*	0.324183	0.930901	-4.85064
14	108034201	108034400	*	0.549454	0.96197	-3.35821
14	108180501	108180700	*	0.632145	0.969125	-3.8386
14	108180601	108180800	*	0.632145	0.969125	-3.8386
14	108198801	108199000	*	0.0314289	0.672708	10.4921
14	108198901	108199100	*	0.0314289	0.672708	10.4921
14	108323601	108323800	*	0.129877	0.846794	6.05464
14	108323701	108323900	*	0.129877	0.846794	6.05464
14	108659801	108660000	*	0.971327	0.982139	-0.223499
14	108659901	108660100	*	0.971327	0.982139	-0.223499
14	108791101	108791300	*	0.236389	0.907456	-7.43825
14	108791201	108791400	*	0.236389	0.907456	-7.43825
14	109004101	109004300	*	0.323722	0.930825	6.16246
14	109840601	109840800	*	0.904945	0.980942	-0.677549
14	109840701	109840900	*	0.406077	0.94773	-4.82026
14	109891101	109891300	*	0.451019	0.953942	5.94059
14	109891201	109891400	*	0.451019	0.953942	5.94059
14	109891401	109891600	*	0.609168	0.967268	-1.71012
14	109891501	109891700	*	0.305592	0.926959	-3.00568
14	109891601	109891800	*	0.302625	0.926281	-5.38017
14	110579901	110580100	*	0.0593635	0.758887	6.9339
14	110580001	110580200	*	0.607573	0.967104	1.59167
14	110580101	110580300	*	0.830105	0.978386	-1.04208
14	110618701	110618900	*	0.572763	0.964097	0.904086
14	110618801	110619000	*	0.963872	0.982024	0.0512861
14	110618901	110619100	*	0.818033	0.97754	-0.357271
14	110754901	110755100	*	0.627377	0.968901	0.500979
14	110755001	110755200	*	0.860826	0.978977	0.23298
14	110755101	110755300	*	0.76033	0.975221	-0.252319
14	110755201	110755400	*	0.101788	0.821492	-3.23171
14	110762501	110762700	*	0.702346	0.9725	-0.97092
14	110762601	110762800	*	0.651985	0.969952	-0.789574
14	110762701	110762900	*	0.846778	0.978813	-0.261021
14	111149801	111150000	*	0.362302	0.940312	2.70973
14	111149901	111150100	*	0.624849	0.968721	-1.06345
14	111150001	111150200	*	0.266643	0.917036	-3.2818
14	111249301	111249500	*	0.253264	0.912616	2.25676
14	111249401	111249600	*	0.372418	0.941894	1.87491
14	111249501	111249700	*	0.614747	0.96797	0.733457
14	111249601	111249800	*	0.953756	0.981865	-0.0644228
14	111270201	111270400	*	0.390315	0.945692	-4.13555
14	111270301	111270500	*	0.503184	0.957894	-3.3395
14	111429901	111430100	*	0.0292458	0.6654	-11.0421
14	111430001	111430200	*	0.0292458	0.6654	-11.0421
14	111569801	111570000	*	0.59205	0.966009	3.53401
14	111569901	111570100	*	0.59205	0.966009	3.53401
14	111577701	111577900	*	0.597836	0.966454	-3.50682
14	111577801	111578000	*	0.699109	0.972279	-1.99181
14	111583101	111583300	*	0.696076	0.972261	-1.90248
14	111583201	111583400	*	0.859847	0.97897	0.427547
14	111583301	111583500	*	0.850591	0.978813	0.533287
14	111672901	111673100	*	0.363484	0.940589	-8.06343
14	111673001	111673200	*	0.363484	0.940589	-8.06343
14	111673901	111674100	*	0.635052	0.969125	1.01287
14	111674001	111674200	*	0.635052	0.969125	1.01287
14	111674501	111674700	*	0.241706	0.908997	2.04734
14	111674601	111674800	*	0.190481	0.889359	1.20168
14	111674701	111674900	*	0.924984	0.981513	-0.0791628
14	111677201	111677400	*	0.0575569	0.755474	4.93632
14	111677301	111677500	*	0.344481	0.936424	3.3174
14	111677401	111677600	*	0.65151	0.969897	2.18254
14	111680501	111680700	*	0.298441	0.92513	-4.77619
14	111680601	111680800	*	0.219933	0.900863	-5.98696
14	111680901	111681100	*	0.837042	0.978788	-0.294865
14	111681001	111681200	*	0.164536	0.875187	1.24099
14	111681601	111681800	*	0.727388	0.973571	0.235047
14	111681701	111681900	*	0.559765	0.963017	-0.46823
14	111683601	111683800	*	0.422907	0.950147	-4.65266
14	111683701	111683900	*	0.158931	0.871128	-9.05497
14	111690401	111690600	*	0.630133	0.969062	2.94438
14	111690501	111690700	*	0.630133	0.969062	2.94438
14	111877601	111877800	*	0.0951822	0.813782	-8.43364
14	111877701	111877900	*	0.0951822	0.813782	-8.43364
14	111888701	111888900	*	0.445325	0.95335	-2.81458
14	111888801	111889000	*	0.0520102	0.743137	-5.92452
14	111888901	111889100	*	0.0974151	0.816285	-9.97899
14	112044301	112044500	*	0.128824	0.846091	-10.4587
14	112044401	112044600	*	0.074462	0.787876	-9.07041
14	112594801	112595000	*	0.530873	0.960235	-3.04595
14	112594901	112595100	*	0.530873	0.960235	-3.04595
14	112657501	112657700	*	0.899346	0.980941	-0.806452
14	112657601	112657800	*	0.838413	0.978813	0.826873
14	112657701	112657900	*	0.480398	0.956771	3.10234
14	112895601	112895800	*	0.687221	0.97171	2.53467
14	112895701	112895900	*	0.687221	0.97171	2.53467
14	113315301	113315500	*	0.503675	0.957963	-1.37202
14	113315401	113315600	*	0.893169	0.980616	0.303425
14	113315501	113315700	*	0.214001	0.898547	3.39452
14	113315601	113315800	*	0.234331	0.9067	3.37387
14	113503801	113504000	*	0.00240443	0.343209	-11.1836
14	113503901	113504100	*	0.00240443	0.343209	-11.1836
14	113651201	113651400	*	0.956072	0.981916	0.378841
14	113651301	113651500	*	0.913974	0.980942	0.869703
14	114036901	114037100	*	0.768871	0.975454	-1.60819
14	114037001	114037200	*	0.768871	0.975454	-1.60819
14	114061201	114061400	*	0.443776	0.953215	-5.32114
14	114061301	114061500	*	0.535215	0.960828	3.21462
14	114074301	114074500	*	0.278381	0.920064	-6.02852
14	114074401	114074600	*	0.411267	0.948549	-5.60981
14	114165901	114166100	*	0.343082	0.936161	4.5822
14	114166001	114166200	*	0.605956	0.967078	2.97425
14	114166201	114166400	*	0.732871	0.973829	1.07371
14	114166301	114166500	*	0.461062	0.955289	2.19297
14	114166401	114166600	*	0.345883	0.936471	-2.53373
14	114166501	114166700	*	0.044218	0.719076	-5.45712
14	114166601	114166800	*	0.641989	0.96961	-1.99346
14	114166701	114166900	*	0.641989	0.96961	-1.99346
14	114348001	114348200	*	0.988583	0.982571	0.0713128
14	114348101	114348300	*	0.873344	0.979421	0.86292
14	114566301	114566500	*	0.732439	0.973796	2.17391
14	114566401	114566600	*	0.582512	0.965186	3.1281
14	114567701	114567900	*	0.120017	0.839178	3.77249
14	114567801	114568000	*	0.28899	0.922509	3.48728
14	114567901	114568100	*	0.938402	0.981812	-0.0995638
14	114568001	114568200	*	0.388725	0.945233	0.634772
14	114568101	114568300	*	0.219877	0.900863	1.1322
14	114612401	114612600	*	0.7335	0.973829	2.31596
14	114612501	114612700	*	0.7335	0.973829	2.31596
14	114723201	114723400	*	0.581073	0.965064	-3.0446
14	114723301	114723500	*	0.581073	0.965064	-3.0446
14	114790301	114790500	*	0.239819	0.908831	-7.42976
14	114790401	114790600	*	0.49108	0.957214	-2.28145
14	114790501	114790700	*	0.287882	0.921992	-3.272
14	114790601	114790800	*	0.0678705	0.774874	-8.61765
14	114791001	114791200	*	0.3399	0.93499	-5.53147
14	114791101	114791300	*	0.37421	0.942196	-3.45861
14	114791201	114791400	*	0.216489	0.899633	-9.06902
14	114791401	114791600	*	0.441944	0.952873	0.842045
14	114791501	114791700	*	0.365719	0.940893	0.782115
14	114791601	114791800	*	0.44009	0.952548	-0.739508
14	114791701	114791900	*	0.922329	0.981307	-0.117084
14	114791801	114792000	*	0.79741	0.976719	1.50452
14	114820901	114821100	*	0.87643	0.979573	0.640913
14	114821001	114821200	*	0.791004	0.976308	-0.921053
14	114821501	114821700	*	0.981135	0.982481	-0.155087
14	114821601	114821800	*	0.883495	0.979969	0.890313
14	114833101	114833300	*	0.386053	0.94469	2.42549
14	114833201	114833400	*	0.477359	0.956542	2.12231
14	114833301	114833500	*	0.718187	0.973286	1.49744
14	114833401	114833600	*	0.977568	0.982285	0.172414
14	114854001	114854200	*	0.165616	0.875915	-5.56002
14	114854101	114854300	*	0.145926	0.862063	-4.93205
14	114854201	114854400	*	0.249933	0.911856	-5.00348
14	114854301	114854500	*	0.35082	0.937428	-4.01869
14	114854401	114854600	*	0.254678	0.912812	-2.84956
14	114854501	114854700	*	0.464252	0.955569	-0.865501
14	114854601	114854800	*	0.782204	0.975888	-0.289644
14	114854701	114854900	*	0.718768	0.973286	-0.412381
14	114854801	114855000	*	0.927339	0.981581	-0.219218
14	114854901	114855100	*	0.0193593	0.605519	-12.358
14	114855001	114855200	*	0.880634	0.979757	-1.11111
14	114857501	114857700	*	0.484857	0.957034	3.32177
14	114857601	114857800	*	0.387672	0.945073	4.04789
14	114913201	114913400	*	0.272497	0.917907	-4.29535
14	114913301	114913500	*	0.272497	0.917907	-4.29535
14	114913401	114913600	*	0.00496747	0.422729	-18.8649
14	114913501	114913700	*	0.00496747	0.422729	-18.8649
14	114939801	114940000	*	0.913135	0.980942	-0.462859
14	114939901	114940100	*	0.395081	0.946527	-2.44911
14	114940001	114940200	*	0.18384	0.886102	-3.7031
14	114946201	114946400	*	0.199026	0.892294	-7.21971
14	114946301	114946500	*	0.0141462	0.559319	-6.6474
14	114946401	114946600	*	0.116546	0.837245	-4.46308
14	114946501	114946700	*	0.631466	0.969125	2.07677
14	114946601	114946800	*	0.537401	0.960972	2.94834
14	114946701	114946900	*	0.0480558	0.731077	-8.65765
14	114946801	114947000	*	0.0660406	0.772454	-6.57844
14	114946901	114947100	*	0.853026	0.978813	0.972222
14	114948201	114948400	*	0.487574	0.957178	2.68932
14	114948301	114948500	*	0.806095	0.976984	-0.751942
14	114948401	114948600	*	0.0296546	0.667297	-8.18472
14	114948601	114948800	*	0.287829	0.921992	5.3267
14	114948701	114948900	*	0.148552	0.863961	6.21385
14	114948801	114949000	*	0.913696	0.980942	-0.570884
14	114948901	114949100	*	0.608852	0.967246	-2.16346
14	114949001	114949200	*	0.0394378	0.7025	-3.87398
14	114949101	114949300	*	0.00364677	0.388327	-5.95592
14	114949201	114949400	*	0.0460916	0.724805	-6.6214
14	114951201	114951400	*	0.522942	0.959659	-3.02724
14	114951301	114951500	*	0.122646	0.841613	5.53695
14	114951401	114951600	*	0.150105	0.865491	5.45156
14	114951501	114951700	*	0.141487	0.858475	-5.61536
14	114951601	114951800	*	0.129708	0.846707	-7.76161
14	114951701	114951900	*	0.212107	0.897615	-8.45123
14	114951801	114952000	*	0.191807	0.890134	-8.77616
14	114953101	114953300	*	0.374949	0.942205	-3.95062
14	114953201	114953400	*	0.588444	0.965747	-1.44781
14	114953301	114953500	*	0.356896	0.939063	3.12088
14	114953401	114953600	*	0.590804	0.965945	4.11765
14	114954701	114954900	*	0.0423489	0.712965	-6.5183
14	114954801	114955000	*	0.0895922	0.808257	-4.95498
14	114954901	114955100	*	0.212095	0.897605	-6.37422
14	114955001	114955200	*	0.911373	0.980942	0.802139
14	114981001	114981200	*	0.0461023	0.724805	-7.94479
14	114981101	114981300	*	0.10143	0.821329	-7.07023
14	114981201	114981400	*	0.25623	0.913587	-7.33333
14	115010701	115010900	*	0.930059	0.981659	-0.507463
14	115010801	115011000	*	0.605604	0.967078	3.43175
14	115010901	115011100	*	0.739337	0.973853	2.74789
14	115011001	115011200	*	0.775319	0.975541	-1.15008
14	115011101	115011300	*	0.775319	0.975541	-1.15008
14	115017501	115017700	*	0.550493	0.962089	-1.55868
14	115017601	115017800	*	0.408846	0.948142	1.11484
14	115017701	115017900	*	0.469353	0.956197	-0.887674
14	115017801	115018000	*	0.911867	0.980942	0.104216
14	115017901	115018100	*	0.573057	0.964106	1.45697
14	115026901	115027100	*	0.983845	0.982571	0.146133
14	115027001	115027200	*	0.983845	0.982571	0.146133
14	115032101	115032300	*	0.453731	0.954279	-4.67953
14	115032201	115032400	*	0.38191	0.943876	-3.12948
14	115032301	115032500	*	0.805632	0.976971	0.507931
14	115032401	115032600	*	0.352684	0.938045	2.18797
14	115035201	115035400	*	0.343619	0.93633	-2.13171
14	115035301	115035500	*	0.324737	0.931045	-2.15774
14	115035401	115035600	*	0.759954	0.975221	-1.41826
14	115036701	115036900	*	0.78775	0.975988	1.27215
14	115036801	115037000	*	0.78775	0.975988	1.27215
14	115037301	115037500	*	0.3664	0.940893	-4.84567
14	115037401	115037600	*	0.0257169	0.645088	-9.33628
14	115037501	115037700	*	0.0831083	0.798992	-8.76945
14	115038201	115038400	*	0.865775	0.979334	-0.439216
14	115038301	115038500	*	0.80974	0.977116	-0.61608
14	115038401	115038600	*	0.723225	0.973513	-1.19226
14	115039701	115039900	*	0.404829	0.947697	3.91705
14	115039801	115040000	*	0.544914	0.961487	-2.00165
14	115039901	115040100	*	0.429588	0.950967	-2.83969
14	115040001	115040200	*	0.977878	0.982286	0.0388982
14	115040101	115040300	*	0.834971	0.978782	-0.412189
14	115042301	115042500	*	0.112165	0.833379	0.75531
14	115042401	115042600	*	0.338219	0.934606	0.579814
14	115042701	115042900	*	0.3402	0.935016	-2.39947
14	115042801	115043000	*	0.445757	0.953444	-1.57476
14	115042901	115043100	*	0.902747	0.980942	-0.428806
14	115043001	115043200	*	0.392394	0.946175	-5.43404
14	115043101	115043300	*	0.372254	0.941894	-5.2761
14	115047401	115047600	*	0.454363	0.954279	-1.35311
14	115047501	115047700	*	0.454363	0.954279	-1.35311
14	115047601	115047800	*	0.0864622	0.803405	-4.55479
14	115047701	115047900	*	0.0864622	0.803405	-4.55479
14	115048301	115048500	*	0.84357	0.978813	-0.757311
14	115048401	115048600	*	0.856435	0.97886	-1.10622
14	115048501	115048700	*	0.632172	0.969125	2.10663
14	115048601	115048800	*	0.558076	0.962785	1.75472
14	115048701	115048900	*	0.707046	0.972671	1.26246
14	115049201	115049400	*	0.41166	0.948549	-3.90694
14	115052501	115052700	*	0.820291	0.97768	0.737272
14	115052601	115052800	*	0.820291	0.97768	0.737272
14	115052701	115052900	*	0.970284	0.982139	0.0863611
14	115052801	115053000	*	0.807941	0.977005	-0.312104
14	115052901	115053100	*	0.703503	0.97253	-0.552904
14	115053001	115053200	*	0.873269	0.979421	-0.392951
14	115054301	115054500	*	0.818408	0.97764	-0.917431
14	115054401	115054600	*	0.659841	0.970461	-1.68838
14	115070401	115070600	*	0.492431	0.95724	-2.85082
14	115070501	115070700	*	0.855707	0.978849	-0.339659
14	115070601	115070800	*	0.998245	0.982571	0.00263964
14	115070701	115070900	*	0.913146	0.980942	0.209468
14	115070801	115071000	*	0.962889	0.982024	0.179237
14	115070901	115071100	*	0.962889	0.982024	0.179237
14	115091901	115092100	*	0.330806	0.932573	-0.879408
14	115092001	115092200	*	0.87123	0.979401	-0.107764
14	115093001	115093200	*	0.96075	0.982024	-0.189669
14	115093101	115093300	*	0.838748	0.978813	-0.610764
14	115093201	115093400	*	0.949095	0.981812	0.228662
14	115093301	115093500	*	0.590092	0.965894	2.44187
14	115093401	115093600	*	0.552981	0.962322	2.21494
14	115093501	115093700	*	0.851598	0.978813	0.454256
14	115093601	115093800	*	0.096983	0.815849	4.00524
14	115093701	115093900	*	0.105685	0.825981	5.45576
14	115093801	115094000	*	0.0655518	0.771802	6.83488
14	115206701	115206900	*	0.162733	0.873528	-6.71704
14	115206801	115207000	*	0.143747	0.860166	-5.91378
14	115206901	115207100	*	0.527328	0.960014	-2.6466
14	115338901	115339100	*	0.862682	0.979226	-0.646078
14	115339001	115339200	*	0.876331	0.979573	-0.618468
14	115339101	115339300	*	0.733684	0.973829	1.99246
14	115339201	115339400	*	0.733684	0.973829	1.99246
14	115392901	115393100	*	0.982318	0.982571	-0.113122
14	115393001	115393200	*	0.164945	0.875636	4.58251
14	115393101	115393300	*	0.18385	0.886106	4.92026
14	115393201	115393400	*	0.213734	0.898516	1.8405
14	115393301	115393500	*	0.470406	0.956197	1.79085
14	115393401	115393600	*	0.637872	0.969253	2.13303
14	115451001	115451200	*	0.133034	0.849876	-5.81137
14	115451101	115451300	*	0.133034	0.849876	-5.81137
14	115467801	115468000	*	0.753324	0.974814	-2.03804
14	115467901	115468100	*	0.206593	0.895321	-5.23039
14	115468001	115468200	*	0.62726	0.968884	-1.51515
14	115468101	115468300	*	0.419929	0.949583	2.25063
14	115600101	115600300	*	0.264754	0.91635	-6.63009
14	115600201	115600400	*	0.204954	0.895147	-4.87217
14	115600301	115600500	*	0.422616	0.950147	-1.43942
14	115600401	115600600	*	0.623198	0.968624	-0.924198
14	115600501	115600700	*	0.704676	0.972636	-2.39162
14	115600601	115600800	*	0.845481	0.978813	1.29172
14	115614301	115614500	*	0.648877	0.969747	-2.77778
14	115614401	115614600	*	0.859743	0.97897	-0.682778
14	115614501	115614700	*	0.425762	0.950519	-3.10192
14	115614601	115614800	*	0.180945	0.884857	-6.44718
14	115819101	115819300	*	0.954517	0.981865	-0.159915
14	115819201	115819400	*	0.954517	0.981865	-0.159915
14	115831401	115831600	*	0.644079	0.969673	0.412456
14	115831501	115831700	*	0.266721	0.917036	0.787286
14	115831601	115831800	*	0.934266	0.9818	-0.329822
14	115831701	115831900	*	0.268768	0.917476	-3.75079
14	115831801	115832000	*	0.346829	0.936766	-3.07167
14	115831901	115832100	*	0.490297	0.957179	-2.23754
14	115832001	115832200	*	0.684817	0.9717	-1.95537
14	115832101	115832300	*	0.870113	0.979401	-0.438745
14	115832201	115832400	*	0.761606	0.975246	-1.03035
14	115953401	115953600	*	0.889123	0.980463	-1.31868
14	115953501	115953700	*	0.882463	0.979826	0.856827
14	115979201	115979400	*	0.296851	0.925116	-5.53764
14	115979301	115979500	*	0.296851	0.925116	-5.53764
14	115979501	115979700	*	0.0119645	0.536555	-9.83443
14	115979601	115979800	*	0.176751	0.882972	-4.49723
14	116206801	116207000	*	0.157864	0.870148	3.80866
14	116206901	116207100	*	0.0903566	0.808979	5.51449
14	116208401	116208600	*	0.00341891	0.381389	-13.7017
14	116208501	116208700	*	0.00341891	0.381389	-13.7017
14	116209201	116209400	*	0.739056	0.973853	2.43361
14	116209301	116209500	*	0.950333	0.981812	0.367884
14	116448101	116448300	*	0.0448209	0.720868	-8.18636
14	116448201	116448400	*	0.0736621	0.78636	-6.47287
14	116448301	116448500	*	0.475217	0.956542	-2.11812
14	116448401	116448600	*	0.29713	0.925116	-2.552
14	116560001	116560200	*	0.0337935	0.683286	-9.96516
14	116560101	116560300	*	0.0337935	0.683286	-9.96516
14	116710101	116710300	*	0.130468	0.847657	-5.36389
14	116710201	116710400	*	0.447546	0.953782	-2.60793
14	116710601	116710800	*	0.342485	0.935953	-4.8616
14	116710701	116710900	*	0.625568	0.968721	1.64487
14	116710801	116711000	*	0.258246	0.914085	4.09154
14	116869401	116869600	*	0.216185	0.899476	-9.05102
14	116869501	116869700	*	0.216185	0.899476	-9.05102
14	116870001	116870200	*	0.990811	0.982571	0.0635251
14	116870101	116870300	*	0.990811	0.982571	0.0635251
14	116882801	116883000	*	0.171819	0.880234	-5.7665
14	116882901	116883100	*	0.155789	0.868995	-5.05945
14	116883001	116883200	*	0.461465	0.955318	-1.6926
14	116924901	116925100	*	0.824187	0.977888	-0.382801
14	116925001	116925200	*	0.853331	0.978813	-0.239672
14	116925101	116925300	*	0.458701	0.954849	0.429175
14	116925201	116925400	*	0.37299	0.941964	0.616502
14	116925801	116926000	*	0.892815	0.980583	0.0764133
14	116925901	116926100	*	0.084556	0.800772	1.00408
14	116927101	116927300	*	0.0980664	0.816806	-1.01184
14	116927201	116927400	*	0.548112	0.961815	-0.258527
14	116927301	116927500	*	0.66911	0.971053	0.210977
14	116928301	116928500	*	0.436518	0.952082	1.95115
14	116928401	116928600	*	0.343404	0.936291	3.18306
14	116928601	116928800	*	0.409519	0.948154	1.05014
14	116928701	116928900	*	0.409519	0.948154	1.05014
14	117138401	117138600	*	0.118966	0.838985	3.17402
14	117138501	117138700	*	0.118966	0.838985	3.17402
14	117230301	117230500	*	0.241466	0.908997	4.7187
14	117230401	117230600	*	0.870665	0.979401	0.344376
14	117230501	117230700	*	0.62156	0.968501	-1.11267
14	117369501	117369700	*	0.976886	0.982236	-0.078992
14	117369601	117369800	*	0.784727	0.975888	-0.455033
14	117369701	117369900	*	0.408684	0.948142	0.869829
14	117369801	117370000	*	0.172557	0.880585	1.67055
14	117625401	117625600	*	0.0428186	0.714316	-12.922
14	117625501	117625700	*	0.22517	0.902602	-2.1209
14	117625601	117625800	*	0.566974	0.963532	0.853252
14	117674301	117674500	*	0.070485	0.780365	6.27276
14	117674401	117674600	*	0.070485	0.780365	6.27276
14	117674501	117674700	*	0.524817	0.959807	-2.37029
14	117674601	117674800	*	0.878225	0.979686	-0.545203
14	117674701	117674900	*	0.582772	0.965186	2.27322
14	117750601	117750800	*	0.408377	0.948086	-3.31797
14	117750701	117750900	*	0.743703	0.9742	-1.0101
14	117750901	117751100	*	0.992778	0.982571	-0.0174368
14	117751001	117751200	*	0.992778	0.982571	-0.0174368
14	117837601	117837800	*	0.205328	0.89517	5.8868
14	117837701	117837900	*	0.868522	0.979334	0.91866
14	117837801	117838000	*	0.909794	0.980942	-0.513129
14	117837901	117838100	*	0.909794	0.980942	-0.513129
14	117852201	117852400	*	0.684136	0.971594	0.984375
14	117852301	117852500	*	0.204412	0.894829	2.66269
14	117854701	117854900	*	0.370376	0.941755	-6.12583
14	117854801	117855000	*	0.0212359	0.619612	-11.6667
14	117882401	117882600	*	0.568154	0.963767	-2.38013
14	117882501	117882700	*	0.867452	0.979334	0.581979
14	117882601	117882800	*	0.393109	0.946226	2.5235
14	117882701	117882900	*	0.720531	0.973391	1.97262
14	117910101	117910300	*	0.000202388	0.14118	-14.8176
14	117910201	117910400	*	6.87079e-06	0.0248383	-14.2878
14	117910301	117910500	*	0.000277751	0.158471	-14.1312
14	117932301	117932500	*	0.365629	0.940893	1.28017
14	117932401	117932600	*	0.00532735	0.432003	2.67972
14	117932501	117932700	*	0.0181136	0.594019	3.13245
14	117932601	117932800	*	0.725848	0.973535	0.639731
14	117932701	117932900	*	0.563828	0.963312	-1.417
14	117938401	117938600	*	0.246432	0.910473	-3.40815
14	117938501	117938700	*	0.246432	0.910473	-3.40815
14	117938601	117938800	*	0.47229	0.956197	-3.10419
14	117938701	117938900	*	0.47229	0.956197	-3.10419
14	117951801	117952000	*	0.778875	0.975887	1.21863
14	117951901	117952100	*	0.204572	0.89495	3.77068
14	117962501	117962700	*	0.183798	0.886102	-4.0381
14	117962601	117962800	*	0.160678	0.872413	-3.66197
14	117962701	117962900	*	0.441647	0.952814	-1.77957
14	117962801	117963000	*	0.469052	0.956197	-2.03476
14	118001101	118001300	*	0.368504	0.941261	-2.66013
14	118001201	118001400	*	0.0467056	0.726678	-3.87945
14	118001301	118001500	*	0.0938288	0.813059	-4.80997
14	118001401	118001600	*	0.150759	0.865894	-3.79592
14	118001501	118001700	*	0.632542	0.969125	-1.25313
14	118005601	118005800	*	0.0115763	0.531286	10.6233
14	118005701	118005900	*	0.202151	0.893682	3.63836
14	118005801	118006000	*	0.935848	0.981812	-0.155708
14	118018001	118018200	*	0.922655	0.981348	-0.362368
14	118018101	118018300	*	0.198472	0.892232	4.43308
14	118018201	118018400	*	0.328627	0.932077	4.88589
14	118018301	118018500	*	0.729322	0.973702	-1.94346
14	118018401	118018600	*	0.987003	0.982571	0.0844476
14	118039301	118039500	*	0.715303	0.972948	-3.95528
14	118039501	118039700	*	0.237952	0.908185	-2.8717
14	118039601	118039800	*	0.261802	0.915252	-2.30761
14	118087801	118088000	*	0.162847	0.873665	-7.72006
14	118087901	118088100	*	0.0970146	0.815849	-5.81689
14	118088001	118088200	*	0.360638	0.939912	-1.70309
14	118088101	118088300	*	0.403216	0.947452	-1.7029
14	118088201	118088400	*	0.30719	0.927183	-6.05263
14	118088301	118088500	*	0.255433	0.913359	6.34921
14	118088401	118088600	*	0.15938	0.871477	3.79864
14	118088501	118088700	*	0.697268	0.972261	-1.4017
14	118088701	118088900	*	0.0974368	0.816285	4.30835
14	118089101	118089300	*	0.915668	0.980947	-0.0655407
14	118089201	118089400	*	0.362324	0.940312	0.415671
14	118089301	118089500	*	0.610864	0.967479	0.202102
14	118089401	118089600	*	0.819451	0.97768	0.13103
14	118089501	118089700	*	0.033232	0.680908	0.766676
14	118089601	118089800	*	0.536549	0.960908	0.246298
14	118089701	118089900	*	0.895313	0.980724	-0.0513996
14	118089801	118090000	*	0.23607	0.907424	-0.652852
14	118089901	118090100	*	0.0279463	0.658183	-1.38889
14	118090001	118090200	*	0.192822	0.890494	-0.926
14	118090101	118090300	*	0.83722	0.978794	-0.259989
14	118090601	118090800	*	0.0649974	0.770635	-9.30368
14	118090701	118090900	*	0.659131	0.970414	1.92091
14	118090801	118091000	*	0.873829	0.979462	-0.45082
14	118090901	118091100	*	0.241162	0.908997	-3.21615
14	118091001	118091200	*	0.632578	0.969125	-2.0359
14	118098401	118098600	*	0.367475	0.941112	-5.50499
14	118098501	118098700	*	0.0553297	0.751214	-9.49792
14	118113301	118113500	*	0.0767632	0.791251	9.19354
14	118113401	118113600	*	0.165891	0.875915	10.4405
14	118132501	118132700	*	0.384644	0.944274	0.348744
14	118132601	118132800	*	0.0767332	0.791251	0.674762
14	118132701	118132900	*	0.1174	0.83769	0.978303
14	118132901	118133100	*	0.861367	0.979061	0.774759
14	118133001	118133200	*	0.42774	0.9507	3.27995
14	118136201	118136400	*	0.285112	0.921284	-2.9792
14	118136301	118136500	*	0.439438	0.952473	-2.1504
14	118136401	118136600	*	0.0615095	0.763163	-5.12534
14	118136501	118136700	*	0.0947219	0.813537	-2.32256
14	118136601	118136800	*	0.845595	0.978813	0.0929889
14	118136701	118136900	*	0.308028	0.927479	0.487312
14	118136801	118137000	*	0.200324	0.893012	0.681163
14	118137301	118137500	*	0.261084	0.914884	0.593252
14	118137401	118137600	*	0.482377	0.956994	0.30757
14	118137501	118137700	*	0.781165	0.975888	-0.164849
14	118137601	118137800	*	0.481391	0.956868	-0.332578
14	118137701	118137900	*	0.674364	0.971233	-0.190103
14	118137801	118138000	*	0.467996	0.956091	-0.562816
14	118138401	118138600	*	0.330845	0.932582	5.95284
14	118138501	118138700	*	0.0403051	0.704957	8.79481
14	118138601	118138800	*	0.38991	0.945606	4.88613
14	118148501	118148700	*	0.0619576	0.764032	6.33943
14	118148601	118148800	*	0.749821	0.974677	1.00575
14	118148701	118148900	*	0.102076	0.821557	-4.78444
14	118148801	118149000	*	0.103655	0.823241	-5.68967
14	118148901	118149100	*	0.32153	0.930385	-1.85214
14	118149001	118149200	*	0.735584	0.973846	-0.838121
14	118149101	118149300	*	0.985867	0.982571	0.0793503
14	118157101	118157300	*	0.961791	0.982024	0.196078
14	118157201	118157400	*	0.781886	0.975888	0.934761
14	118157301	118157500	*	0.553036	0.962322	-0.894077
14	118174901	118175100	*	0.540793	0.961092	1.85768
14	118175001	118175200	*	0.16629	0.876356	3.33081
14	118175401	118175600	*	0.507235	0.958203	-1.46598
14	118175501	118175700	*	0.36563	0.940893	2.4407
14	118175601	118175800	*	0.915178	0.980942	0.486495
14	118180301	118180500	*	0.799382	0.976909	0.148655
14	118180401	118180600	*	0.852224	0.978813	0.0950356
14	118180501	118180700	*	0.19165	0.889987	-0.940693
14	118180601	118180800	*	0.470067	0.956197	-0.923846
14	118180701	118180900	*	0.0271726	0.653601	2.39832
14	118180801	118181000	*	0.214309	0.898587	1.26861
14	118180901	118181100	*	0.147804	0.863412	-2.80538
14	118181001	118181200	*	0.53159	0.960277	-1.78268
14	118197001	118197200	*	0.884062	0.979969	0.644556
14	118197101	118197300	*	0.000771155	0.233592	8.4748
14	118197201	118197400	*	0.207867	0.896094	2.46175
14	118197301	118197500	*	0.0209732	0.617713	-5.48973
14	118197401	118197600	*	0.431779	0.951412	-2.00946
14	118197501	118197700	*	0.808941	0.977063	1.17976
14	118207201	118207400	*	0.168738	0.878277	12.0831
14	118207301	118207500	*	0.202357	0.893682	10.4175
14	118209501	118209700	*	0.455989	0.954388	3.94125
14	118209601	118209800	*	0.185582	0.887042	4.71724
14	118209701	118209900	*	0.300445	0.92585	2.16834
14	118209801	118210000	*	0.159631	0.871777	-5.03066
14	118225901	118226100	*	0.432959	0.951696	0.86324
14	118226001	118226200	*	0.675211	0.971233	-0.39763
14	118230201	118230400	*	0.519047	0.959248	1.0485
14	118230301	118230500	*	0.12714	0.845429	2.17388
14	118230401	118230600	*	0.081483	0.797495	3.54137
14	118230501	118230700	*	0.661881	0.970646	1.00783
14	118231201	118231400	*	0.815666	0.977367	0.337512
14	118231301	118231500	*	0.664298	0.9709	0.763126
14	118234301	118234500	*	0.499139	0.957572	1.65927
14	118234401	118234600	*	0.930601	0.981659	-0.220512
14	118234501	118234700	*	0.912945	0.980942	0.165692
14	118234601	118234800	*	0.0767938	0.791356	2.12568
14	118240401	118240600	*	0.248521	0.911123	5.38047
14	118240501	118240700	*	0.248521	0.911123	5.38047
14	118240601	118240800	*	0.235258	0.907143	5.47531
14	118240701	118240900	*	0.179951	0.884487	5.93248
14	118240801	118241000	*	0.227753	0.90363	6.67196
14	118312401	118312600	*	0.281682	0.920878	-7.26703
14	118312501	118312700	*	0.647298	0.969673	1.25379
14	118318201	118318400	*	0.882082	0.979826	-0.667255
14	118318301	118318500	*	0.927093	0.981581	0.479076
14	118318701	118318900	*	0.365137	0.94081	-3.85696
14	118318801	118319000	*	0.948787	0.981812	-0.251707
14	118318901	118319100	*	0.723872	0.973513	1.56592
14	118319001	118319200	*	0.874007	0.979462	0.603198
14	118319101	118319300	*	0.986179	0.982571	-0.041403
14	118319201	118319400	*	0.157358	0.869991	-3.47826
14	118369301	118369500	*	0.869518	0.97938	-0.337489
14	118369401	118369600	*	0.313158	0.928597	2.246
14	118369501	118369700	*	0.838199	0.978813	0.992594
14	118369601	118369800	*	0.730369	0.973764	2.21121
14	118369701	118369900	*	0.824858	0.977934	-0.741374
14	118369801	118370000	*	0.824858	0.977934	-0.741374
14	118370301	118370500	*	0.038571	0.700105	-14.4781
14	118370401	118370600	*	0.038571	0.700105	-14.4781
14	118370601	118370800	*	0.589495	0.965857	-3.2123
14	118370701	118370900	*	0.350919	0.937445	-2.97963
14	118370801	118371000	*	0.670931	0.971053	-1.56882
14	118371901	118372100	*	0.84492	0.978813	0.786517
14	118372001	118372200	*	0.745244	0.974248	-0.653857
14	118372101	118372300	*	0.302942	0.926357	-1.95458
14	118372201	118372400	*	0.347635	0.936894	-3.22003
14	118413901	118414100	*	0.371866	0.941894	3.89017
14	118414001	118414200	*	0.767039	0.975421	-0.928367
14	118414101	118414300	*	0.687388	0.97171	-1.54576
14	118414301	118414500	*	0.102232	0.821589	-5.19074
14	118414401	118414600	*	0.102232	0.821589	-5.19074
14	118416101	118416300	*	0.717962	0.973286	-1.16478
14	118416201	118416400	*	0.717962	0.973286	-1.16478
14	118416301	118416500	*	0.208139	0.896281	-4.97448
14	118416401	118416600	*	0.909694	0.980942	0.397436
14	118435601	118435800	*	0.662248	0.970672	1.37209
14	118435701	118435900	*	0.977419	0.982285	0.0794511
14	118435801	118436000	*	0.579566	0.96492	-1.12154
14	118437101	118437300	*	0.938711	0.981812	0.0428794
14	118437201	118437400	*	0.741923	0.974037	0.172502
14	118437301	118437500	*	0.635283	0.969125	-0.365268
14	118438001	118438200	*	0.947363	0.981812	0.211451
14	118438101	118438300	*	0.886078	0.980126	-0.494517
14	118438201	118438400	*	0.767705	0.975454	-0.892636
14	118438601	118438800	*	0.57282	0.964097	-1.77551
14	118438701	118438900	*	0.407803	0.948047	-2.62586
14	118474101	118474300	*	0.155652	0.868806	-0.797147
14	118474201	118474400	*	0.756883	0.974998	0.205164
14	118474301	118474500	*	0.684693	0.9717	0.417361
14	118474401	118474600	*	0.674443	0.971233	0.483976
14	118474501	118474700	*	0.804926	0.976971	-0.383594
14	118474601	118474800	*	0.303167	0.926401	-2.86924
14	118485501	118485700	*	0.858689	0.978933	0.296524
14	118485601	118485800	*	0.461069	0.955289	-0.923708
14	118485701	118485900	*	0.239817	0.908831	-3.29594
14	118485801	118486000	*	0.358285	0.939402	3.74386
14	118485901	118486100	*	0.138663	0.855348	4.36453
14	118490401	118490600	*	0.197969	0.892109	-5.30368
14	118490501	118490700	*	0.197969	0.892109	-5.30368
14	118496701	118496900	*	0.870389	0.979401	-0.748718
14	118496801	118497000	*	0.108202	0.828741	-10.4541
14	118511901	118512100	*	0.814922	0.977367	-0.479111
14	118512001	118512200	*	0.961905	0.982024	-0.051586
14	118512101	118512300	*	0.70005	0.972352	0.444243
14	118512201	118512400	*	0.606	0.967078	-2.24148
14	118533801	118534000	*	0.0350896	0.688588	-2.87913
14	118533901	118534100	*	0.0235136	0.634506	-2.03445
14	118534001	118534200	*	0.0163565	0.579285	-2.37403
14	118566101	118566300	*	0.0197351	0.608392	-13.791
14	118566201	118566400	*	0.0227164	0.629095	-13.9831
14	118566301	118566500	*	0.259973	0.914634	-1.12793
14	118566401	118566600	*	0.0063108	0.451476	-3.40307
14	118566501	118566700	*	0.103844	0.823414	-4.05971
14	118566601	118566800	*	0.420957	0.949732	-3.88447
14	118566701	118566900	*	0.363412	0.940589	-4.91966
14	118591501	118591700	*	0.305735	0.926959	4.78779
14	118605101	118605300	*	0.689366	0.971792	-1.54653
14	118605201	118605400	*	0.612522	0.967604	-2.15602
14	118610901	118611100	*	0.23959	0.908754	1.83899
14	118611001	118611200	*	0.132192	0.848705	1.80264
14	118611101	118611300	*	0.109008	0.829892	2.37641
14	118616701	118616900	*	0.394583	0.946527	1.77054
14	118616801	118617000	*	0.506839	0.958148	0.768632
14	118616901	118617100	*	0.191463	0.889987	-1.5873
14	118617001	118617200	*	0.394924	0.946527	-3.79122
14	118617101	118617300	*	0.259824	0.914595	-4.13678
14	118649501	118649700	*	0.692463	0.972209	0.645349
14	118649601	118649800	*	0.692463	0.972209	0.645349
14	118667201	118667400	*	0.590244	0.965894	2.14839
14	118667301	118667500	*	0.790723	0.976256	0.744321
14	118667401	118667600	*	0.602862	0.966885	-1.06304
14	118667501	118667700	*	0.842943	0.978813	0.492429
14	118674701	118674900	*	0.657192	0.970304	-0.973518
14	118686701	118686900	*	0.653372	0.970047	1.24975
14	118686801	118687000	*	0.843966	0.978813	0.492227
14	118686901	118687100	*	0.432135	0.951451	-2.17694
14	118687001	118687200	*	0.859046	0.978961	-0.371134
14	118687101	118687300	*	0.0778001	0.792506	3.72427
14	118687201	118687400	*	0.0531539	0.745472	7.93396
14	118687301	118687500	*	0.0531539	0.745472	7.93396
14	118691201	118691400	*	0.81557	0.977367	-1.02893
14	118691301	118691500	*	0.950649	0.981812	-0.273928
14	118691401	118691600	*	0.156931	0.869754	3.81416
14	118691501	118691700	*	0.0553533	0.751226	4.72072
14	118696201	118696400	*	0.179972	0.884487	-2.79882
14	118696301	118696500	*	0.707612	0.972671	-0.552696
14	118696401	118696600	*	0.0846213	0.800772	2.09974
14	118696501	118696700	*	0.00459888	0.411426	4.93073
14	118703201	118703400	*	0.372701	0.941903	-1.96505
14	118703301	118703500	*	0.145454	0.861493	-1.99217
14	118703401	118703600	*	0.149361	0.864715	-2.28949
14	118705001	118705200	*	0.879355	0.979711	0.551603
14	118705101	118705300	*	0.738684	0.973853	0.990604
14	118705201	118705400	*	0.920995	0.981221	-0.301699
14	118705301	118705500	*	0.385772	0.944673	-2.67549
14	118705401	118705600	*	0.353121	0.938109	-4.84164
14	118705801	118706000	*	0.446262	0.953499	0.627285
14	118705901	118706100	*	0.0878756	0.80616	0.848555
14	118706401	118706600	*	0.910275	0.980942	-0.129469
14	118706601	118706800	*	0.955518	0.981898	0.111022
14	118706701	118706900	*	0.778926	0.975888	0.610892
14	118706801	118707000	*	0.605434	0.967056	1.96233
14	118706901	118707100	*	0.862967	0.979253	0.810217
14	118707101	118707300	*	0.341303	0.935436	1.77279
14	118707201	118707400	*	0.158966	0.871128	2.40255
14	118707701	118707900	*	0.968602	0.98206	0.0974089
14	118707801	118708000	*	0.968602	0.98206	0.0974089
14	118713801	118714000	*	0.708422	0.972737	-0.832284
14	118713901	118714100	*	0.947435	0.981812	-0.268874
14	118714701	118714900	*	0.204374	0.894829	-5.84033
14	118714801	118715000	*	0.163406	0.874218	-6.15246
14	118714901	118715100	*	0.35873	0.93948	-4.70501
14	118715001	118715200	*	0.586307	0.965418	2.61668
14	118715101	118715300	*	0.414465	0.948827	2.72834
14	118737501	118737700	*	0.673738	0.971233	1.62044
14	118737601	118737800	*	0.682727	0.971531	2.62596
14	118750801	118751000	*	0.70159	0.972459	-1.38931
14	118750901	118751100	*	0.525251	0.959823	-2.44243
14	118751001	118751200	*	0.164788	0.875525	-9.95948
14	118751201	118751400	*	0.189398	0.88892	-9.77228
14	118766201	118766400	*	0.949822	0.981812	-0.126749
14	118766301	118766500	*	0.54242	0.961311	1.70793
14	118766401	118766600	*	0.34631	0.936572	5.87738
14	118766501	118766700	*	0.832468	0.978599	-1.06091
14	118766601	118766800	*	0.757944	0.975057	-1.31667
14	118766701	118766900	*	0.565733	0.963383	-3.62205
14	118767701	118767900	*	0.0273221	0.654519	4.93959
14	118767801	118768000	*	0.0642887	0.768851	4.92783
14	118767901	118768100	*	0.98848	0.982571	0.0211943
14	118768001	118768200	*	0.449868	0.953942	-0.446955
14	118768101	118768300	*	0.946266	0.981812	0.081184
14	118768201	118768400	*	0.650477	0.969796	-0.464166
14	118768301	118768500	*	0.575972	0.964335	1.42444
14	118768401	118768600	*	0.956843	0.981924	-0.116585
14	118768501	118768700	*	0.2849	0.921143	4.48553
14	118774901	118775100	*	0.0595476	0.759105	11.7848
14	118775001	118775200	*	0.0595476	0.759105	11.7848
14	118775201	118775400	*	0.274418	0.918557	3.04954
14	118775301	118775500	*	0.136523	0.853319	4.85098
14	118795801	118796000	*	0.321918	0.930536	-6.37606
14	118795901	118796100	*	0.620788	0.968467	-5.01006
14	118796101	118796300	*	0.761945	0.975246	-0.813331
14	118796201	118796400	*	0.676611	0.971264	0.967819
14	118796301	118796500	*	0.762948	0.975359	-1.04838
14	118796401	118796600	*	0.80921	0.977089	-0.966618
14	118796601	118796800	*	0.234629	0.906865	-6.13966
14	118796701	118796900	*	0.157281	0.869958	-7.21205
14	118797201	118797400	*	0.301876	0.926271	2.45183
14	118797301	118797500	*	0.380613	0.943409	1.7373
14	118797401	118797600	*	0.308323	0.927523	-2.12993
14	118797501	118797700	*	0.560886	0.963119	-0.933276
14	118804201	118804400	*	0.487037	0.957112	-2.39165
14	118804301	118804500	*	0.441665	0.952814	-3.8602
14	118819801	118820000	*	0.46902	0.956197	3.92857
14	118819901	118820100	*	0.650495	0.969796	1.44581
14	118820001	118820200	*	0.59931	0.966578	1.68902
14	118820101	118820300	*	0.637552	0.969241	-0.670364
14	118820201	118820400	*	0.898159	0.980835	-0.110639
14	118820301	118820500	*	0.879773	0.979757	-0.0888751
14	118820401	118820600	*	0.957444	0.981945	-0.207078
14	118820501	118820700	*	0.686025	0.97171	2.5152
14	118836101	118836300	*	0.427847	0.950747	-2.01578
14	118836201	118836400	*	0.557222	0.962655	-1.37674
14	118836301	118836500	*	0.348919	0.936961	2.57927
14	118836901	118837100	*	0.695468	0.972261	1.68149
14	118837001	118837200	*	0.472939	0.956197	-1.8442
14	118837101	118837300	*	0.288698	0.922446	-2.99108
14	118837201	118837400	*	0.199353	0.892591	-10.8696
14	118837301	118837500	*	0.199353	0.892591	-10.8696
14	118854301	118854500	*	0.615368	0.967985	-0.878668
14	118854401	118854600	*	0.601923	0.966755	-0.637288
14	118854501	118854700	*	0.783247	0.975888	-0.375
14	118854601	118854800	*	0.97039	0.982139	0.0555051
14	118855001	118855200	*	0.574096	0.964172	0.41551
14	118855101	118855300	*	0.406197	0.94773	-0.600691
14	118855201	118855400	*	0.363514	0.940589	-0.585065
14	118855401	118855600	*	0.751717	0.974768	0.236044
14	118855501	118855700	*	0.266734	0.917036	-0.969815
14	118856501	118856700	*	0.0929102	0.812356	-5.23585
14	118856601	118856800	*	0.00168061	0.306483	-9.95418
14	118856701	118856900	*	0.00295608	0.366779	-19.604
14	118869801	118870000	*	0.86383	0.979334	-0.701754
14	118869901	118870100	*	0.483564	0.957034	-3.8961
14	118883701	118883900	*	0.667262	0.970999	-2.34375
14	118883801	118884000	*	0.42099	0.949753	-2.30761
14	118883901	118884100	*	0.687779	0.97171	-1.1733
14	118899801	118900000	*	0.537838	0.960972	-1.33487
14	118899901	118900100	*	0.973766	0.982154	-0.100698
14	118900001	118900200	*	0.561725	0.963136	2.10867
14	118910401	118910600	*	0.277486	0.919808	-2.68317
14	118910501	118910700	*	0.46309	0.95547	-1.69353
14	118910701	118910900	*	0.219411	0.900863	2.05195
14	118910901	118911100	*	0.112753	0.834069	-7.99195
14	118911001	118911200	*	0.810055	0.977145	1.74391
14	118913701	118913900	*	0.26993	0.917566	-3.5826
14	118913801	118914000	*	0.554117	0.962345	-1.42393
14	118919201	118919400	*	0.189026	0.88872	6.33191
14	118919301	118919500	*	0.00391625	0.395624	5.24293
14	118919401	118919600	*	0.018412	0.597287	4.16126
14	118924501	118924700	*	0.332952	0.933102	-2.1567
14	118924601	118924800	*	0.22056	0.901311	-1.97578
14	118925601	118925800	*	0.955619	0.981898	-0.192366
14	118925701	118925900	*	0.521153	0.959518	2.68039
14	118937201	118937400	*	0.708363	0.972737	0.283506
14	118937301	118937500	*	0.449374	0.953942	0.505846
14	118937401	118937600	*	0.420276	0.949583	0.66788
14	118937501	118937700	*	0.663772	0.970817	0.383583
14	118938601	118938800	*	0.465634	0.955848	-1.3285
14	118938701	118938900	*	0.806394	0.976998	-0.477209
14	118938801	118939000	*	0.2527	0.912585	2.1664
14	118956601	118956800	*	0.578269	0.964656	-3.35426
14	118977101	118977300	*	0.433195	0.951696	3.52569
14	118977201	118977400	*	0.594791	0.966174	1.88067
14	118977301	118977500	*	0.974324	0.982154	-0.144994
14	118977501	118977700	*	0.918166	0.980971	0.571728
14	118977601	118977800	*	0.195954	0.891455	-4.25809
14	118977701	118977900	*	0.283999	0.920951	-3.04468
14	118977801	118978000	*	0.618302	0.968195	-1.41078
14	118977901	118978100	*	0.000913289	0.249284	-11.5568
14	118986501	118986700	*	0.771576	0.975455	0.917316
14	118986601	118986800	*	0.771576	0.975455	0.917316
14	118986801	118987000	*	0.0521769	0.743137	1.8031
14	118987901	118988100	*	0.556117	0.962527	2.92819
14	118988001	118988200	*	0.13244	0.849126	7.40741
14	119007001	119007200	*	0.535358	0.960828	-0.814346
14	119007101	119007300	*	0.867059	0.979334	-0.276342
14	119007201	119007400	*	0.677214	0.971291	0.610119
14	119007701	119007900	*	0.0101521	0.511887	1.89192
14	119007801	119008000	*	0.580002	0.965005	0.722235
14	119027001	119027200	*	0.997531	0.982571	0.0134707
14	119027101	119027300	*	0.848348	0.978813	1.31851
14	119100201	119100400	*	0.739423	0.973853	1.14639
14	119100301	119100500	*	0.121122	0.840379	3.72419
14	119100401	119100600	*	0.0275858	0.656122	7.75522
14	119137201	119137400	*	0.814919	0.977367	0.521204
14	119137301	119137500	*	0.844643	0.978813	0.367088
14	119137401	119137600	*	0.177324	0.883099	1.04555
14	119137501	119137700	*	0.718854	0.973286	0.259339
14	119139201	119139400	*	0.216866	0.8997	11.4382
14	119139301	119139500	*	0.601111	0.966742	3.10065
14	119139601	119139800	*	0.68222	0.971519	-1.55487
14	119139701	119139900	*	0.391043	0.945822	-2.54019
14	119139801	119140000	*	0.0332017	0.680809	-6.27653
14	119139901	119140100	*	0.0882942	0.806413	-11.9012
14	119140101	119140300	*	0.740554	0.973919	0.549256
14	119140201	119140400	*	0.996173	0.982571	0.00709703
14	119140301	119140500	*	0.667287	0.970999	-2.14286
14	119140401	119140600	*	0.910131	0.980942	-0.225872
14	119140501	119140700	*	0.910131	0.980942	-0.225872
14	119140901	119141100	*	0.273948	0.918506	-2.48613
14	119141001	119141200	*	0.154511	0.867966	-2.65706
14	119141101	119141300	*	0.242924	0.909476	-4.39375
14	119159401	119159600	*	0.0167465	0.582146	-10.6592
14	119159501	119159700	*	0.0106137	0.519747	-6.34551
14	119159601	119159800	*	0.33163	0.932748	-2.91276
14	119255301	119255500	*	0.116833	0.837397	-8.67513
14	119255401	119255600	*	0.235243	0.907142	-5.83489
14	119283801	119284000	*	0.696377	0.972261	1.16139
14	119283901	119284100	*	0.69048	0.971854	-0.734243
14	119284001	119284200	*	0.805259	0.976971	0.89359
14	119284101	119284300	*	0.553819	0.962345	-3.42336
14	119346701	119346900	*	0.137294	0.853995	-5.39216
14	119346801	119347000	*	0.154902	0.868232	-4.71099
14	119346901	119347100	*	0.0166459	0.581535	-6.7494
14	119347001	119347200	*	0.0259567	0.647106	-7.89535
14	119347101	119347300	*	0.199048	0.892294	-8.47673
14	119584501	119584700	*	0.233206	0.906357	-5.38519
14	119584601	119584800	*	0.071138	0.781537	-4.5254
14	119584701	119584900	*	0.00997003	0.509137	-4.76962
14	119584801	119585000	*	0.00590479	0.444797	-4.72187
14	119584901	119585100	*	0.795844	0.976564	-0.584516
14	119585001	119585200	*	0.941932	0.981812	0.222907
14	119585101	119585300	*	0.0341776	0.685049	-6.75827
14	119585201	119585400	*	0.37999	0.943372	-4.61328
14	119585301	119585500	*	0.37999	0.943372	-4.61328
14	119687701	119687900	*	0.0842213	0.800541	-6.00503
14	119687801	119688000	*	0.00669716	0.460032	-6.40979
14	119687901	119688100	*	0.0149351	0.566502	-5.09308
14	119688001	119688200	*	0.193409	0.89063	-3.88677
14	119711301	119711500	*	0.0217574	0.622216	-8.93797
14	119711401	119711600	*	0.0978885	0.816623	-5.05371
14	119711501	119711700	*	0.621402	0.968489	-1.66074
14	119714701	119714900	*	0.440246	0.952579	-3.41006
14	119714801	119715000	*	0.708926	0.972737	-1.18568
14	119714901	119715100	*	0.914287	0.980942	-0.478063
14	119715001	119715200	*	0.349189	0.936961	-6.36842
14	119820301	119820500	*	0.801143	0.976916	0.489709
14	119820401	119820600	*	0.659719	0.970461	1.09392
14	119820501	119820700	*	0.6948	0.972261	1.10119
14	119820601	119820800	*	0.968208	0.98206	0.128308
14	119820701	119820900	*	0.257489	0.913853	-3.38355
14	119820801	119821000	*	0.213478	0.898324	-4.23841
14	119831601	119831800	*	0.585377	0.965418	-3.3424
14	119848701	119848900	*	0.239669	0.908761	-4.44277
14	119848801	119849000	*	0.758369	0.97513	-2.25393
14	119852801	119853000	*	0.209663	0.896784	6.52588
14	119852901	119853100	*	0.209663	0.896784	6.52588
14	119857101	119857300	*	0.380945	0.94348	-3.04352
14	119857201	119857400	*	0.738504	0.973853	-1.09813
14	119857301	119857500	*	0.87563	0.979531	0.706257
14	119857401	119857600	*	0.672392	0.971168	-1.54408
14	120005201	120005400	*	0.0330605	0.680236	6.56639
14	120005301	120005500	*	0.0330605	0.680236	6.56639
14	120033501	120033700	*	0.0675456	0.774106	-5.64877
14	120033601	120033800	*	0.0675456	0.774106	-5.64877
14	120043201	120043400	*	0.12166	0.840855	-6.24032
14	120043301	120043500	*	0.631665	0.969125	2.05457
14	120058301	120058500	*	0.927543	0.981581	0.192585
14	120058401	120058600	*	0.876466	0.979573	-0.209159
14	120058501	120058700	*	0.942762	0.981812	0.0707671
14	120058601	120058800	*	0.819504	0.97768	0.184169
14	120058701	120058900	*	0.963653	0.982024	0.0621399
14	120061001	120061200	*	0.651988	0.969952	-2.09593
14	120061101	120061300	*	0.922296	0.981307	-0.420354
14	120076101	120076300	*	0.551604	0.962139	-2.60081
14	120076201	120076400	*	0.949501	0.981812	0.171988
14	120079301	120079500	*	0.213417	0.898262	-3.60835
14	120079401	120079600	*	0.829525	0.97826	-0.489121
14	120079501	120079700	*	0.698931	0.972279	-0.96724
14	120102601	120102800	*	0.574675	0.964218	-1.95833
14	120102701	120102900	*	0.574675	0.964218	-1.95833
14	120136701	120136900	*	0.208	0.896161	-7.42818
14	120136801	120137000	*	0.101984	0.821492	-7.80778
14	120136901	120137100	*	0.0237909	0.635634	-10.5157
14	120137001	120137200	*	0.00800859	0.480801	-12.6549
14	120137101	120137300	*	0.0814758	0.797495	-11.4113
14	120137401	120137600	*	0.212153	0.897688	7.89621
14	120137501	120137700	*	0.675271	0.971233	1.16186
14	120137601	120137800	*	0.8787	0.9797	0.316433
14	120137701	120137900	*	0.610786	0.967479	0.344431
14	120137801	120138000	*	0.911431	0.980942	0.0823158
14	120138001	120138200	*	0.341152	0.935436	0.481928
14	120138101	120138300	*	0.201379	0.893241	0.737055
14	120138201	120138400	*	0.714894	0.972937	-0.638807
14	120138301	120138500	*	0.417118	0.949248	-2.96968
14	120245301	120245500	*	0.231022	0.905221	-3.38653
14	120245401	120245600	*	0.542092	0.961239	-2.1131
14	120245501	120245700	*	0.884326	0.979974	0.639717
14	120256201	120256400	*	0.772631	0.975459	1.07466
14	120256301	120256500	*	0.697664	0.972279	0.920177
14	120256901	120257100	*	0.595833	0.966205	2.9837
14	120257001	120257200	*	0.403521	0.947526	4.10325
14	120263701	120263900	*	0.948268	0.981812	0.289681
14	120263801	120264000	*	0.577367	0.964426	1.94915
14	120263901	120264100	*	0.128667	0.846091	6.32977
14	120274901	120275100	*	0.543388	0.961369	2.01686
14	120275001	120275200	*	0.521009	0.959463	-2.28276
14	120275101	120275300	*	0.724399	0.973513	-0.225986
14	120275201	120275400	*	0.87816	0.979686	-0.0656253
14	120275301	120275500	*	0.853844	0.978813	-0.0698653
14	120275401	120275600	*	0.765173	0.975359	-0.121292
14	120275501	120275700	*	0.658378	0.970386	0.289039
14	120276201	120276400	*	0.54572	0.961554	0.511178
14	120276301	120276500	*	0.56914	0.963767	0.487999
14	120276601	120276800	*	0.732306	0.973796	0.379113
14	120276701	120276900	*	0.378982	0.943223	0.532694
14	120276801	120277000	*	0.574828	0.964253	0.306679
14	120276901	120277100	*	0.741671	0.973997	0.315904
14	120277001	120277200	*	0.103224	0.822863	1.16069
14	120277101	120277300	*	0.473171	0.9562	0.313072
14	120277201	120277400	*	0.633989	0.969125	-0.242574
14	120285301	120285500	*	0.178218	0.883687	7.92026
14	120285401	120285600	*	0.686837	0.97171	1.12098
14	120285501	120285700	*	0.605578	0.967078	-1.91955
14	120303001	120303200	*	0.377482	0.942734	2.43051
14	120303101	120303300	*	0.377482	0.942734	2.43051
14	120303201	120303400	*	0.570515	0.963878	-0.904165
14	120303301	120303500	*	0.899412	0.980941	-0.140292
14	120303401	120303600	*	0.834089	0.97875	-0.277465
14	120318301	120318500	*	0.223087	0.90213	5.2146
14	120318401	120318600	*	0.792347	0.976345	0.791789
14	120318501	120318700	*	0.337252	0.934298	-3.42073
14	120318601	120318800	*	0.360372	0.93981	2.52164
14	120336101	120336300	*	0.575682	0.964335	-2.19998
14	120336201	120336400	*	0.550322	0.962089	-2.66555
14	120336301	120336500	*	0.00108025	0.265179	-7.28912
14	120336401	120336600	*	0.000612046	0.214348	-5.91813
14	120336501	120336700	*	0.997228	0.982571	0.00339366
14	120336601	120336800	*	0.277962	0.919808	-1.09293
14	120337601	120337800	*	0.0999801	0.819408	-7.48112
14	120337701	120337900	*	0.891418	0.980571	-0.425252
14	120337801	120338000	*	0.291468	0.92313	5.91203
14	120355501	120355700	*	0.925309	0.981513	0.358255
14	120355601	120355800	*	0.865905	0.979334	0.725933
14	120355701	120355900	*	0.782283	0.975888	-0.892899
14	120355801	120356000	*	0.747475	0.974406	-0.771044
14	120366801	120367000	*	0.814337	0.977367	1.54564
14	120366901	120367100	*	0.554109	0.962345	-2.22427
14	120367001	120367200	*	0.28728	0.921992	-3.88723
14	120367101	120367300	*	0.709945	0.972823	1.06638
14	120367201	120367400	*	0.975645	0.982154	-0.0535372
14	120367301	120367500	*	0.136706	0.85342	-1.65719
14	120367401	120367600	*	0.574871	0.964253	-0.796129
14	120367501	120367700	*	0.167128	0.877191	4.12387
14	120367601	120367800	*	0.476658	0.956542	-3.69872
14	120367701	120367900	*	0.0491799	0.734029	-8.39978
14	120367801	120368000	*	0.0890414	0.807882	-2.47792
14	120367901	120368100	*	0.889463	0.980463	-0.266514
14	120394201	120394400	*	0.0395922	0.703059	-6.80131
14	120394301	120394500	*	0.0981815	0.816833	-4.52986
14	120394401	120394600	*	0.585844	0.965418	-0.953761
14	120394501	120394700	*	0.555639	0.962395	2.00127
14	120394601	120394800	*	0.549592	0.962017	1.80081
14	120398201	120398400	*	0.282951	0.920951	3.23998
14	120398301	120398500	*	0.268922	0.917476	2.25541
14	120398401	120398600	*	0.115384	0.836185	-2.72189
14	120398501	120398700	*	0.0865164	0.803644	-4.21657
14	120402601	120402800	*	0.370619	0.941755	-2.74255
14	120402701	120402900	*	0.390201	0.945692	1.52339
14	120402801	120403000	*	0.199995	0.892858	2.65486
14	120402901	120403100	*	0.683761	0.971593	-2.32143
14	120406501	120406700	*	0.988606	0.982571	0.0333433
14	120406601	120406800	*	0.977109	0.982274	0.0524369
14	120406701	120406900	*	0.627961	0.96899	0.821327
14	120419001	120419200	*	0.15481	0.868232	5.12472
14	120419101	120419300	*	0.180946	0.884857	4.84597
14	120419201	120419400	*	0.732611	0.973804	-1.61472
14	120500201	120500400	*	0.187052	0.888173	2.68086
14	120500301	120500500	*	0.041861	0.711574	3.51732
14	120500401	120500600	*	0.368064	0.941134	-2.93288
14	120500501	120500700	*	0.0341616	0.684947	-6.52798
14	120500601	120500800	*	0.0985382	0.817614	-6.03035
14	120500701	120500900	*	0.373553	0.94203	-2.42376
14	120500801	120501000	*	0.467258	0.955952	-2.27978
14	120508901	120509100	*	0.305566	0.926959	-3.37508
14	120509001	120509200	*	0.161711	0.8731	-4.1967
14	120509101	120509300	*	0.276707	0.919601	-5.07294
14	120509201	120509400	*	0.773369	0.975469	-0.957481
14	120509301	120509500	*	0.973032	0.982139	-0.0915993
14	120514701	120514900	*	0.218014	0.900357	1.28205
14	120514801	120515000	*	0.90864	0.980942	-0.175465
14	120584501	120584700	*	0.313896	0.928803	3.21472
14	120584601	120584800	*	0.202549	0.893766	4.28991
14	120677301	120677500	*	0.804762	0.976968	-0.463691
14	120677401	120677600	*	0.36569	0.940893	-1.78444
14	120728401	120728600	*	0.153809	0.867409	2.95216
14	120728501	120728700	*	0.153809	0.867409	2.95216
14	120765601	120765800	*	0.39334	0.946303	2.91894
14	120765701	120765900	*	0.330783	0.93257	2.54526
14	120765801	120766000	*	0.500775	0.957582	-1.7809
14	120766301	120766500	*	0.407998	0.948047	2.34373
14	120766401	120766600	*	0.360384	0.939822	2.17218
14	120792101	120792300	*	0.594344	0.966174	-2.66949
14	120792201	120792400	*	0.687921	0.97171	2.90743
14	120803801	120804000	*	0.332785	0.933078	-2.10688
14	120803901	120804100	*	0.468283	0.956172	-2.00913
14	120804001	120804200	*	0.303232	0.926416	-2.75642
14	120804101	120804300	*	0.850021	0.978813	-0.797943
14	120804201	120804400	*	0.100802	0.820427	9.46488
14	120829801	120830000	*	0.874822	0.979489	-1.37255
14	120829901	120830100	*	0.874822	0.979489	-1.37255
14	120830001	120830200	*	0.115471	0.836215	-4.90768
14	120830101	120830300	*	0.393013	0.946209	-2.28743
14	120830201	120830400	*	0.44407	0.953278	-2.05722
14	120830301	120830500	*	0.978984	0.982323	0.0847675
14	120830401	120830600	*	0.282618	0.920951	1.23186
14	120830501	120830700	*	0.666814	0.970985	0.560729
14	120830601	120830800	*	0.0794312	0.794573	5.16287
14	120830701	120830900	*	0.00213513	0.332681	9.72497
14	120831601	120831800	*	0.486661	0.957103	-3.2987
14	120831701	120831900	*	0.601923	0.966755	0.595243
14	120831801	120832000	*	0.583134	0.965186	0.300478
14	120831901	120832100	*	0.552619	0.962282	0.300145
14	120832001	120832200	*	0.675991	0.971264	0.198349
14	120832101	120832300	*	0.658011	0.970333	-0.341142
14	120832201	120832400	*	0.831152	0.978435	0.157463
14	120832301	120832500	*	0.403333	0.947459	0.713508
14	120832401	120832600	*	0.0683183	0.775645	1.1305
14	120832501	120832700	*	0.613278	0.967683	0.278808
14	120832601	120832800	*	0.537381	0.960972	-0.581909
14	120841101	120841300	*	0.0479077	0.730471	-11.2881
14	120841201	120841400	*	0.0360649	0.691645	-5.51667
14	120841301	120841500	*	0.0672967	0.773937	-4.69769
14	120841401	120841600	*	0.0371244	0.696198	-5.7853
14	120845701	120845900	*	0.74624	0.974276	-1.53846
14	120845801	120846000	*	0.74624	0.974276	-1.53846
14	120845901	120846100	*	0.565167	0.963316	-2.90927
14	120846001	120846200	*	0.346594	0.936676	-4.41878
14	120846101	120846300	*	0.0115112	0.531274	-10.2508
14	120846201	120846400	*	0.0327973	0.679345	-8.47762
14	120846301	120846500	*	0.969418	0.982132	0.227338
14	120846401	120846600	*	0.699258	0.972279	-1.76935
14	120846501	120846700	*	0.331461	0.932706	0.749671
14	120846601	120846800	*	0.393851	0.946377	0.871241
14	120866701	120866900	*	0.270687	0.917669	4.33726
14	120866801	120867000	*	0.130433	0.847618	4.2097
14	120866901	120867100	*	0.849379	0.978813	-0.533013
14	120875301	120875500	*	0.103099	0.822681	-4.31313
14	120875401	120875600	*	0.000380494	0.178714	-7.32249
14	120875501	120875700	*	0.0792634	0.794546	-5.82354
14	120875601	120875800	*	0.528635	0.960014	-2.76667
14	120909401	120909600	*	0.520969	0.959463	2.78796
14	120909501	120909700	*	0.73233	0.973796	1.08374
14	120911701	120911900	*	0.134261	0.850843	-1.36464
14	120911801	120912000	*	0.0932517	0.812573	-1.0732
14	120911901	120912100	*	0.737742	0.973846	0.400431
14	120912101	120912300	*	0.327269	0.931753	-0.985771
14	120912201	120912400	*	0.60876	0.967233	-0.676272
14	120912301	120912500	*	0.403854	0.947562	-2.03189
14	120912401	120912600	*	0.745671	0.974276	-1.21893
14	120912501	120912700	*	0.988963	0.982571	0.0323745
14	120912601	120912800	*	0.902249	0.980942	0.296495
14	120912701	120912900	*	0.74518	0.974238	0.766693
14	120912801	120913000	*	0.579983	0.965004	-1.33933
14	120912901	120913100	*	0.00125901	0.279523	-12.6424
14	120913001	120913200	*	0.695913	0.972261	1.79497
14	120913101	120913300	*	0.80088	0.976909	1.13105
14	120913201	120913400	*	0.803899	0.976935	1.2624
14	120948201	120948400	*	0.299918	0.925644	4.51275
14	120948301	120948500	*	0.296678	0.925096	2.62137
14	120948401	120948600	*	0.893327	0.980616	0.313182
14	120948501	120948700	*	0.242969	0.909499	4.84722
14	120948601	120948800	*	0.141004	0.857819	6.5193
14	120948801	120949000	*	0.305941	0.926959	3.22913
14	120948901	120949100	*	0.597243	0.966332	1.42243
14	120949001	120949200	*	0.822347	0.977755	0.731642
14	121033701	121033900	*	0.014799	0.564636	4.92961
14	121033801	121034000	*	0.778697	0.975884	0.484534
14	121033901	121034100	*	0.102891	0.822336	-3.17542
14	121034301	121034500	*	0.317586	0.929627	3.77182
14	121034401	121034600	*	0.581009	0.965064	1.79091
14	121034501	121034700	*	0.29407	0.923852	4.63067
14	121034601	121034800	*	0.513611	0.958992	3.08
14	121036601	121036800	*	0.536758	0.960937	-0.873741
14	121036701	121036900	*	0.778461	0.97584	-0.146443
14	121036801	121037000	*	0.756583	0.974971	0.167416
14	121037201	121037400	*	0.011169	0.527378	1.12613
14	121037301	121037500	*	0.264043	0.916034	0.829339
14	121037401	121037600	*	0.865499	0.979334	0.161992
14	121037501	121037700	*	0.681099	0.971483	0.812474
14	121037601	121037800	*	0.71782	0.973286	1.54576
14	121037701	121037900	*	0.724291	0.973513	3.54167
14	121052901	121053100	*	0.80996	0.977145	0.289846
14	121053001	121053200	*	0.80996	0.977145	0.289846
14	121053101	121053300	*	0.790402	0.976197	1.31159
14	121053201	121053400	*	0.790402	0.976197	1.31159
14	121053301	121053500	*	0.291996	0.923223	3.14125
14	121053401	121053600	*	0.291996	0.923223	3.14125
14	121071001	121071200	*	0.219768	0.900863	-3.91156
14	121071101	121071300	*	0.424684	0.950349	-2.03493
14	121093901	121094100	*	0.532269	0.960431	2.6936
14	121094001	121094200	*	0.471863	0.956197	3.96773
14	121094101	121094300	*	0.815255	0.977367	0.792683
14	121094201	121094400	*	0.893312	0.980616	-0.40096
14	121103201	121103400	*	0.808465	0.977051	-1.33424
14	121103301	121103500	*	0.779435	0.975888	0.758051
14	121103401	121103600	*	0.11484	0.835514	3.19116
14	121103501	121103700	*	0.253804	0.912812	2.66651
14	121103601	121103800	*	0.762033	0.975246	0.650559
14	121103701	121103900	*	0.887889	0.98027	0.576957
14	121103801	121104000	*	0.712905	0.972918	-1.74419
14	121105001	121105200	*	0.949444	0.981812	0.0699458
14	121105101	121105300	*	0.943477	0.981812	0.126212
14	121105201	121105400	*	0.63626	0.96913	-1.58744
14	121125601	121125800	*	0.760847	0.975229	-1.03309
14	121125701	121125900	*	0.83488	0.978777	0.649129
14	121125801	121126000	*	0.399448	0.947133	3.804
14	121137101	121137300	*	0.356373	0.938994	2.58129
14	121137201	121137400	*	0.25684	0.913654	2.77112
14	121137301	121137500	*	0.277187	0.91978	3.64358
14	121175801	121176000	*	0.287123	0.921992	6.56829
14	121175901	121176100	*	0.102922	0.82239	7.11896
14	121176001	121176200	*	0.505042	0.958023	3.64448
14	121176101	121176300	*	0.450088	0.953942	-4.00682
14	121189601	121189800	*	0.440067	0.952548	-1.49972
14	121189701	121189900	*	0.942424	0.981812	0.122087
14	121189801	121190000	*	0.344738	0.936424	2.59247
14	121190101	121190300	*	0.824247	0.977888	0.401971
14	121190201	121190400	*	0.895778	0.980761	-0.214451
14	121190301	121190500	*	0.319351	0.929909	-2.69769
14	121199801	121200000	*	0.967766	0.982044	0.134427
14	121199901	121200100	*	0.670085	0.971053	-1.23445
14	121200001	121200200	*	0.155516	0.868763	3.45455
14	121200101	121200300	*	0.308819	0.927594	2.63495
14	121207701	121207900	*	0.00227559	0.33767	13.1807
14	121207801	121208000	*	0.0365205	0.693161	7.88038
14	121207901	121208100	*	0.631941	0.969125	1.40415
14	121208001	121208200	*	0.726733	0.973535	-1.07454
14	121214901	121215100	*	3.63643e-06	0.0165153	-13.5257
14	121215001	121215200	*	1.57007e-09	4.78775e-05	-18.2072
14	121215101	121215300	*	2.42076e-06	0.0128168	-20.5037
14	121219101	121219300	*	0.322649	0.930754	-5.2381
14	121219201	121219400	*	0.997276	0.982571	0.007138
14	121219301	121219500	*	0.543477	0.961379	1.35318
14	121219401	121219600	*	0.589043	0.965838	-2.75195
14	121219701	121219900	*	0.00227439	0.33767	15.0307
14	121219801	121220000	*	0.00137202	0.285595	14.6739
14	121219901	121220100	*	0.0102744	0.513751	13.9595
14	121220601	121220800	*	0.60618	0.967078	2.58439
14	121220701	121220900	*	0.903382	0.980942	0.633956
14	121220801	121221000	*	0.0538272	0.74736	5.90722
14	121220901	121221100	*	0.00276052	0.357544	10.321
14	121251601	121251800	*	0.696777	0.972261	-2.98123
14	121251701	121251900	*	0.613444	0.967683	-3.61399
14	121252301	121252500	*	0.214815	0.899005	2.55956
14	121252401	121252600	*	0.652157	0.970004	0.932493
14	121252501	121252700	*	0.303153	0.926401	-2.72594
14	121252601	121252800	*	0.763248	0.975359	0.56873
14	121252701	121252900	*	0.753258	0.974814	0.52602
14	121252801	121253000	*	0.428783	0.950785	-1.06061
14	121252901	121253100	*	0.909764	0.980942	-0.19933
14	121253301	121253500	*	0.00424367	0.402563	13.6484
14	121253401	121253600	*	0.00564057	0.439321	12.6075
14	121253501	121253700	*	0.00924761	0.499244	13.0522
14	121259701	121259900	*	0.873999	0.979462	0.94869
14	121259801	121260000	*	0.467102	0.955952	4.00112
14	121267701	121267900	*	0.785884	0.975888	-0.346155
14	121267801	121268000	*	0.931933	0.981717	0.103437
14	121267901	121268100	*	0.692809	0.972244	0.910614
14	121268001	121268200	*	0.846144	0.978813	0.721756
14	121268101	121268300	*	0.81316	0.977367	0.930127
14	121279301	121279500	*	0.875174	0.979489	0.487805
14	121279401	121279600	*	0.175315	0.88218	4.23891
14	121286701	121286900	*	0.264981	0.916396	-3.79829
14	121286801	121287000	*	0.321914	0.930536	1.84107
14	121286901	121287100	*	0.0857433	0.802686	2.59327
14	121287001	121287200	*	0.398635	0.946982	3.44868
14	121298401	121298600	*	0.131028	0.847916	-4.07369
14	121298501	121298700	*	0.902358	0.980942	-0.33678
14	121309701	121309900	*	0.88948	0.980463	1.20439
14	121309801	121310000	*	0.834758	0.978762	0.780299
14	121309901	121310100	*	0.203975	0.89469	-6.16883
14	121310001	121310200	*	0.675842	0.971264	2.09395
14	121316201	121316400	*	0.838928	0.978813	-1.03655
14	121316301	121316500	*	0.342848	0.936152	-3.41293
14	121316401	121316600	*	0.0327028	0.67905	-9.25293
14	121318201	121318400	*	0.115187	0.835908	-5.89493
14	121318301	121318500	*	0.169857	0.879074	-5.33518
14	121318401	121318600	*	0.400058	0.947133	-4.56281
14	121318501	121318700	*	0.706519	0.972671	1.19534
14	121318601	121318800	*	0.332742	0.933011	3.65601
14	121324601	121324800	*	0.129913	0.846811	4.86486
14	121324701	121324900	*	0.482524	0.957005	1.52475
14	121324801	121325000	*	0.161502	0.872807	2.73451
14	121324901	121325100	*	0.0118872	0.536171	8.71428
14	121345801	121346000	*	0.497563	0.957471	-2.81294
14	121345901	121346100	*	0.880203	0.979757	-0.604183
14	121349401	121349600	*	0.993814	0.982571	0.0270429
14	121349501	121349700	*	0.919521	0.981127	-0.244848
14	121349601	121349800	*	0.815612	0.977367	-0.716297
14	121352901	121353100	*	0.480695	0.956798	-2.16163
14	121353001	121353200	*	0.875074	0.979489	0.499984
14	121353101	121353300	*	0.902355	0.980942	0.420734
14	121353201	121353400	*	0.446342	0.953499	-3.80691
14	121355801	121356000	*	0.422691	0.950147	-1.81373
14	121355901	121356100	*	0.880778	0.979767	-0.305799
14	121356001	121356200	*	0.71269	0.972918	-1.09804
14	121356101	121356300	*	0.175265	0.882128	-4.71205
14	121356401	121356600	*	0.375851	0.942305	-1.92754
14	121356501	121356700	*	0.203006	0.89429	3.31933
14	121356601	121356800	*	0.69711	0.972261	2.09388
14	121356701	121356900	*	0.927371	0.981581	0.517408
14	121358601	121358800	*	0.546043	0.961559	-2.53726
14	121358701	121358900	*	0.0589707	0.75827	-10.4688
14	121364401	121364600	*	0.918434	0.980971	0.18969
14	121364501	121364700	*	0.961159	0.982024	-0.0586859
14	121364601	121364800	*	0.71276	0.972918	-0.633753
14	121366201	121366400	*	0.219955	0.900863	-5.56366
14	121366301	121366500	*	0.615988	0.968039	-1.71983
14	121366401	121366600	*	0.550066	0.962089	-2.55433
14	121371001	121371200	*	0.899091	0.980922	0.396536
14	121371101	121371300	*	0.556388	0.962598	1.50262
14	121371901	121372100	*	0.552338	0.962282	-0.439024
14	121372001	121372200	*	0.735825	0.973846	0.289496
14	121372401	121372600	*	0.283865	0.920951	-3.45609
14	121372501	121372700	*	0.283865	0.920951	-3.45609
14	121423301	121423500	*	0.415423	0.948995	-4.68348
14	121423401	121423600	*	0.600177	0.96661	-2.02703
14	121423501	121423700	*	0.25422	0.912812	4.5048
14	121423601	121423800	*	0.891583	0.980571	-0.698253
14	121427001	121427200	*	0.291818	0.923141	1.88229
14	121427101	121427300	*	0.291818	0.923141	1.88229
14	121437001	121437200	*	0.112208	0.833415	2.15014
14	121437101	121437300	*	0.0972882	0.816285	1.16932
14	121437201	121437400	*	0.821733	0.977755	-0.240246
14	121445201	121445400	*	0.803072	0.976935	-1.24897
14	121445301	121445500	*	0.872096	0.979404	-0.157662
14	121445401	121445600	*	0.0613649	0.762871	-2.5611
14	121445501	121445700	*	0.255981	0.913473	-2.61944
14	121445601	121445800	*	0.752163	0.974768	-1.01358
14	121445701	121445900	*	0.484737	0.957034	2.29746
14	121447001	121447200	*	0.599841	0.966578	-2.5642
14	121447101	121447300	*	0.0687582	0.777001	-3.77043
14	121447201	121447400	*	0.35112	0.937447	-1.95779
14	121447301	121447500	*	0.86903	0.97938	0.537634
14	121447401	121447600	*	0.395453	0.946709	3.73205
14	121447501	121447700	*	0.910182	0.980942	1.06838
14	121450701	121450900	*	0.427193	0.950579	5.5125
14	121450801	121451000	*	0.363027	0.940492	2.09839
14	121450901	121451100	*	0.530799	0.960235	0.957991
14	121451001	121451200	*	0.806512	0.976998	0.340377
14	121451101	121451300	*	0.943651	0.981812	0.0576449
14	121451201	121451400	*	0.599335	0.966578	0.863292
14	121455501	121455700	*	0.959308	0.981992	-0.0557171
14	121455601	121455800	*	0.525547	0.959829	0.685947
14	121455701	121455900	*	0.698435	0.972279	-0.692641
14	121455801	121456000	*	0.915612	0.980947	-0.642089
14	121456501	121456700	*	0.640179	0.969353	-3.0016
14	121456601	121456800	*	0.354278	0.938335	-4.47242
14	121456701	121456900	*	0.0964801	0.815572	-5.46189
14	121456801	121457000	*	0.0210176	0.618185	-5.44201
14	121456901	121457100	*	0.0192826	0.604806	-5.2957
14	121464901	121465100	*	0.678721	0.971368	-1.72627
14	121465001	121465200	*	0.606187	0.967078	-0.954715
14	121465101	121465300	*	0.427969	0.950785	-1.49327
14	121465201	121465400	*	0.0879475	0.806197	-7.61231
14	121484501	121484700	*	0.141301	0.858221	-5.98926
14	121484601	121484800	*	0.414584	0.948873	-2.1592
14	121484701	121484900	*	0.851711	0.978813	0.81975
14	121484801	121485000	*	0.421414	0.949908	-5.34931
14	121504801	121505000	*	0.00492091	0.421751	8.73946
14	121504901	121505100	*	0.0395161	0.702827	4.56377
14	121505001	121505200	*	0.132333	0.848896	4.00775
14	121505101	121505300	*	0.573094	0.964106	-1.46141
14	121505201	121505400	*	0.210072	0.896784	-4.21665
14	121505401	121505600	*	0.0929235	0.812356	8.25652
14	121505501	121505700	*	0.680122	0.9714	1.71942
14	121505601	121505800	*	0.216715	0.899633	-7.52688
14	121505901	121506100	*	0.247065	0.910576	5.0709
14	121506001	121506200	*	0.502806	0.957784	1.92673
14	121506401	121506600	*	0.847972	0.978813	-1.18425
14	121506501	121506700	*	0.925244	0.981513	-0.553837
14	121506601	121506800	*	0.521814	0.959558	-2.61256
14	121506701	121506900	*	0.617334	0.968159	1.47366
14	121506801	121507000	*	0.212112	0.897616	3.88055
14	121506901	121507100	*	0.448924	0.953895	3.13707
14	121521801	121522000	*	0.308931	0.927615	-6.34774
14	121521901	121522100	*	0.308931	0.927615	-6.34774
14	121527201	121527400	*	0.56476	0.963316	-3.92677
14	121527301	121527500	*	0.56476	0.963316	-3.92677
14	121547601	121547800	*	0.532925	0.9605	3.11763
14	121547701	121547900	*	0.787843	0.976009	-1.52822
14	121547801	121548000	*	0.712921	0.972918	1.16458
14	121547901	121548100	*	0.507502	0.958203	2.04573
14	121548001	121548200	*	0.154842	0.868232	-4.89958
14	121566701	121566900	*	0.077327	0.791843	-9.04762
14	121566801	121567000	*	0.184849	0.886633	-4.50945
14	121566901	121567100	*	0.285072	0.921252	-3.72708
14	121589601	121589800	*	0.468273	0.956172	-2.44794
14	121589701	121589900	*	0.468273	0.956172	-2.44794
14	121637301	121637500	*	0.033334	0.681078	-6.32114
14	121637401	121637600	*	0.102081	0.821557	-5.18284
14	121642801	121643000	*	0.368159	0.941141	-2.38043
14	121642901	121643100	*	0.116643	0.837245	-2.77218
14	121643001	121643200	*	0.918988	0.980998	0.194667
14	121643101	121643300	*	0.613883	0.967795	1.23035
14	121675001	121675200	*	0.00595734	0.445796	10.5599
14	121675101	121675300	*	0.079008	0.794459	6.45559
14	121675201	121675400	*	0.701124	0.972384	2.04498
14	121675301	121675500	*	0.618192	0.968195	3.92188
14	121675801	121676000	*	0.140838	0.857548	2.69067
14	121675901	121676100	*	0.131211	0.848067	3.61905
14	121698401	121698600	*	0.645281	0.969673	1.68687
14	121698501	121698700	*	0.216759	0.899633	1.9392
14	121698601	121698800	*	0.194832	0.891058	1.67909
14	121720101	121720300	*	0.945498	0.981812	-0.502197
14	121720201	121720400	*	0.714224	0.972937	-2.26792
14	121724301	121724500	*	0.39505	0.946527	3.57143
14	121724401	121724600	*	0.746659	0.974318	1.06817
14	121724501	121724700	*	0.622794	0.968559	2.02381
14	121729401	121729600	*	0.508823	0.958315	-5.06646
14	121732501	121732700	*	0.727643	0.973571	2.38325
14	121732601	121732800	*	0.727643	0.973571	2.38325
14	121752801	121753000	*	0.515542	0.959184	3.89709
14	121752901	121753100	*	0.0394614	0.702526	7.06555
14	121753001	121753200	*	0.134375	0.850983	3.51064
14	121753101	121753300	*	0.0892626	0.808059	-1.65289
14	121753201	121753400	*	0.172409	0.880531	-1.27638
14	121753301	121753500	*	0.227727	0.90363	-1.29415
14	121795701	121795900	*	0.802375	0.976916	-0.923961
14	121795801	121796000	*	0.802375	0.976916	-0.923961
14	121795901	121796100	*	0.262991	0.915765	-5.23245
14	121796001	121796200	*	0.211864	0.897483	-4.42922
14	121796301	121796500	*	0.0375669	0.697344	-5.74938
14	121796401	121796600	*	0.883622	0.979969	-0.399275
14	121796501	121796700	*	0.535805	0.96088	1.95652
14	121796601	121796800	*	0.5621	0.963136	2.8967
14	121796701	121796900	*	0.172764	0.880683	-2.80097
14	121796801	121797000	*	0.121523	0.8408	-3.27348
14	121798801	121799000	*	0.600432	0.966621	-2.91897
14	121798901	121799100	*	0.226962	0.903152	-7.37741
14	121844401	121844600	*	0.94789	0.981812	-0.266946
14	121844501	121844700	*	0.800496	0.976909	-0.866532
14	121847801	121848000	*	0.192948	0.890549	8.01239
14	121847901	121848100	*	0.606952	0.967099	1.05854
14	121848001	121848200	*	0.670839	0.971053	-0.579783
14	121848101	121848300	*	0.875896	0.979554	-0.241877
14	121877001	121877200	*	0.991623	0.982571	0.0519915
14	121877101	121877300	*	0.855283	0.978824	0.688081
14	121877301	121877500	*	0.382503	0.943941	-3.22814
14	121877401	121877600	*	0.98884	0.982571	-0.042735
14	121879101	121879300	*	0.36992	0.941557	0.549925
14	121879201	121879400	*	0.626308	0.968775	0.278391
14	121898501	121898700	*	0.0470148	0.727977	4.00317
14	121898601	121898800	*	0.284499	0.921105	2.9242
14	121898701	121898900	*	0.77332	0.975469	0.755717
14	121898801	121899000	*	0.219257	0.900863	3.27934
14	121898901	121899100	*	0.237904	0.908185	7.57576
14	121919701	121919900	*	0.552239	0.962275	-1.03044
14	121919801	121920000	*	0.811135	0.977247	-0.37619
14	121919901	121920100	*	0.948266	0.981812	0.148179
14	121928401	121928600	*	0.376305	0.942427	1.78903
14	121928501	121928700	*	0.376305	0.942427	1.78903
14	121929301	121929500	*	0.0210428	0.618275	-4.86695
14	121929401	121929600	*	0.651321	0.969897	-0.749842
14	121929501	121929700	*	0.0969063	0.815849	3.97623
14	121946701	121946900	*	0.103421	0.822968	4.51021
14	121946801	121947000	*	0.141518	0.858519	2.6801
14	121946901	121947100	*	0.459749	0.954911	1.8848
14	121947001	121947200	*	0.393382	0.946306	-4.17085
14	121951601	121951800	*	0.784826	0.975888	1.88215
14	121951701	121951900	*	0.784826	0.975888	1.88215
14	121951801	121952000	*	0.690893	0.971943	1.53627
14	121951901	121952100	*	0.964395	0.982024	-0.0916934
14	121963601	121963800	*	0.810298	0.977145	-1.5006
14	121963701	121963900	*	0.904889	0.980942	-0.550856
14	121963801	121964000	*	0.974987	0.982154	-0.179251
14	121964001	121964200	*	0.205408	0.895187	-5.39337
14	121964101	121964300	*	0.358849	0.939516	-3.6519
14	121964201	121964400	*	0.532999	0.9605	-2.89249
14	121985501	121985700	*	0.966909	0.982042	0.199743
14	121985601	121985800	*	0.966909	0.982042	0.199743
14	121994901	121995100	*	0.321759	0.930487	1.83283
14	121995001	121995200	*	0.10699	0.827074	5.15625
14	122023601	122023800	*	0.117735	0.837739	-3.51239
14	122023701	122023900	*	0.611826	0.96752	-1.18697
14	122028801	122029000	*	0.57462	0.964207	4.34066
14	122028901	122029100	*	0.57462	0.964207	4.34066
14	122029001	122029200	*	0.0207883	0.615597	11.9449
14	122029101	122029300	*	0.0830622	0.798938	7.25683
14	122029201	122029400	*	0.449953	0.953942	2.60657
14	122029301	122029500	*	0.998673	0.982571	0.00369822
14	122029401	122029600	*	0.899162	0.980941	-0.33705
14	122034201	122034400	*	0.202997	0.894281	-4.53393
14	122034301	122034500	*	0.127933	0.845828	-3.33816
14	122034401	122034600	*	0.476645	0.956542	-1.78001
14	122034501	122034700	*	0.3558	0.938696	1.95979
14	122038701	122038900	*	0.66545	0.970926	1.57407
14	122038801	122039000	*	0.66545	0.970926	1.57407
14	122042101	122042300	*	0.467385	0.955952	-1.90359
14	122042201	122042400	*	0.665799	0.970926	-0.66748
14	122042301	122042500	*	0.948526	0.981812	0.154819
14	122042401	122042600	*	0.953771	0.981865	-0.258911
14	122044601	122044800	*	0.0145688	0.562529	-11.1545
14	122044701	122044900	*	0.0145688	0.562529	-11.1545
14	122064601	122064800	*	0.728356	0.973598	-1.25
14	122064701	122064900	*	0.613722	0.967747	-0.820959
14	122064801	122065000	*	0.489075	0.957178	2.29301
14	122064901	122065100	*	0.412605	0.948549	-3.62468
14	122068801	122069000	*	0.134349	0.850933	-8.49919
14	122068901	122069100	*	0.144061	0.860348	-5.77532
14	122069001	122069200	*	0.69474	0.972261	-1.95773
14	122079301	122079500	*	0.753611	0.974819	-1.43904
14	122079401	122079600	*	0.753611	0.974819	-1.43904
14	122079501	122079700	*	0.673331	0.971233	1.17593
14	122079601	122079800	*	0.758009	0.975061	0.948145
14	122079701	122079900	*	0.195029	0.891127	-2.80162
14	122079801	122080000	*	0.0234903	0.634469	-4.36339
14	122079901	122080100	*	0.199566	0.892645	-5.78231
14	122104901	122105100	*	0.617523	0.968159	-0.279319
14	122105001	122105200	*	0.116629	0.837245	-0.857738
14	122105101	122105300	*	0.206644	0.895326	-1.86745
14	122105501	122105700	*	0.791401	0.976308	-1.36143
14	122105601	122105800	*	0.654552	0.970103	1.10027
14	122105701	122105900	*	0.248885	0.911246	2.4748
14	122105801	122106000	*	0.197972	0.892109	3.47992
14	122105901	122106100	*	0.444419	0.953278	-2.25961
14	122106001	122106200	*	0.128118	0.845846	-5.53091
14	122106201	122106400	*	0.992886	0.982571	-0.0506124
14	122106301	122106500	*	0.789226	0.976117	-0.663854
14	122106401	122106600	*	0.87299	0.979421	-0.255651
14	122106501	122106700	*	0.928569	0.981651	-0.0969401
14	122106601	122106800	*	0.567356	0.96357	0.544186
14	122106701	122106900	*	0.900794	0.980942	0.127595
14	122107501	122107700	*	0.316752	0.929416	0.485902
14	122107601	122107800	*	0.792002	0.976311	0.112098
14	122107701	122107900	*	0.393129	0.946226	-0.379249
14	122107801	122108000	*	0.530635	0.960235	-0.287649
14	122108201	122108400	*	0.796647	0.976646	1.6023
14	122108301	122108500	*	0.758368	0.97513	0.837674
14	122108401	122108600	*	0.622012	0.968532	1.28096
14	122108501	122108700	*	0.35513	0.93853	3.77802
14	122108601	122108800	*	0.735246	0.973846	1.44103
14	122108701	122108900	*	0.40006	0.947133	3.50488
14	122108801	122109000	*	0.533014	0.9605	3.51489
14	122108901	122109100	*	0.917355	0.980971	0.447051
14	122109001	122109200	*	0.779885	0.975888	-1.32062
14	122181101	122181300	*	0.658767	0.970407	2.26519
14	122181201	122181400	*	0.702123	0.972493	-1.08246
14	122181301	122181500	*	0.837297	0.978801	-0.195878
14	122181401	122181600	*	0.393462	0.946306	0.874868
14	122182101	122182300	*	0.198069	0.892109	7.88623
14	122182201	122182400	*	0.198069	0.892109	7.88623
14	122182301	122182500	*	0.375143	0.942205	-7.12778
14	122182401	122182600	*	0.113924	0.834968	3.85339
14	122182501	122182700	*	0.0167775	0.582478	6.70721
14	122190901	122191100	*	0.847972	0.978813	0.586277
14	122191001	122191200	*	0.71445	0.972937	0.402224
14	122191101	122191300	*	0.889428	0.980463	0.0949586
14	122191201	122191400	*	0.668196	0.97102	-1.19826
14	122222501	122222700	*	0.580619	0.965037	-1.98739
14	122222601	122222800	*	0.306785	0.927043	-3.4072
14	122223801	122224000	*	0.76627	0.975421	-0.541724
14	122223901	122224100	*	0.82289	0.977755	-0.162115
14	122224001	122224200	*	0.790223	0.976193	-0.533053
14	122224101	122224300	*	0.517002	0.959216	-2.76098
14	122224201	122224400	*	0.827667	0.978092	1.5
14	122224301	122224500	*	0.201243	0.893204	-4.07172
14	122224401	122224600	*	0.200054	0.892863	-3.64454
14	122224501	122224700	*	0.421774	0.949977	-3.15008
14	122228801	122229000	*	0.768372	0.975454	1.63399
14	122228901	122229100	*	0.78152	0.975888	-1.18739
14	122229001	122229200	*	0.28126	0.920812	-3.14996
14	122229101	122229300	*	0.385375	0.94444	-2.69792
14	122229301	122229500	*	0.845188	0.978813	0.765961
14	122229401	122229600	*	0.381779	0.943832	1.91382
14	122229501	122229700	*	0.766754	0.975421	0.579552
14	122229601	122229800	*	0.984379	0.982571	-0.0761397
14	122229801	122230000	*	0.712707	0.972918	-1.66149
14	122229901	122230100	*	0.54002	0.961092	-1.46568
14	122230001	122230200	*	0.703603	0.972548	-0.882885
14	122230101	122230300	*	0.608864	0.967246	-1.69231
14	122237801	122238000	*	0.756863	0.974998	-1.11992
14	122237901	122238100	*	0.682039	0.971519	-0.795749
14	122238001	122238200	*	0.660596	0.970582	-1.0018
14	122249301	122249500	*	0.51335	0.958925	-3.81356
14	122249401	122249600	*	0.160427	0.872242	-5.17824
14	122249501	122249700	*	0.000884108	0.246691	-8.62726
14	122249601	122249800	*	0.0135774	0.5533	-9.34915
14	122252101	122252300	*	0.0259331	0.646983	-12.8066
14	122252201	122252400	*	0.222729	0.901999	-6.95926
14	122252401	122252600	*	0.685521	0.97171	-2.19032
14	122252501	122252700	*	0.386064	0.94469	5.34646
14	122255301	122255500	*	0.529941	0.960157	-3.00153
14	122255401	122255600	*	0.774767	0.975541	1.34133
14	122256001	122256200	*	0.751466	0.974768	-1.12095
14	122256101	122256300	*	0.00282024	0.360523	7.41573
14	122256201	122256400	*	0.000469748	0.192941	7.26483
14	122256301	122256500	*	0.202517	0.893756	2.74917
14	122256401	122256600	*	0.715464	0.972987	1.6152
14	122256501	122256700	*	0.570337	0.963848	-3.21912
14	122256601	122256800	*	0.263459	0.915918	-6.19186
14	122258101	122258300	*	0.537141	0.960967	4.04531
14	122258201	122258400	*	0.21571	0.899368	-5.87216
14	122258301	122258500	*	0.15844	0.870692	-5.34358
14	122258401	122258600	*	0.446731	0.953579	2.7576
14	122258501	122258700	*	0.959354	0.981992	0.188926
14	122258601	122258800	*	0.763069	0.975359	-2.02238
14	122263301	122263500	*	0.285566	0.921617	-3.33364
14	122263401	122263600	*	0.949592	0.981812	-0.303197
14	122267501	122267700	*	0.373196	0.942024	2.74538
14	122267601	122267800	*	0.519721	0.959248	1.79413
14	122271501	122271700	*	0.0841792	0.800501	9.88943
14	122271601	122271800	*	0.890759	0.980571	0.418975
14	122271701	122271900	*	0.804534	0.976951	0.595192
14	122277401	122277600	*	0.0158109	0.574561	-8.2473
14	122277501	122277700	*	0.00151367	0.294778	-10.0011
14	122277601	122277800	*	0.0744737	0.787876	-6.86462
14	122280501	122280700	*	0.290206	0.922985	-3.76619
14	122280601	122280800	*	0.00272185	0.35645	-8.40584
14	122280701	122280900	*	0.0918254	0.811259	-6.35573
14	122280801	122281000	*	0.329444	0.932096	3.95712
14	122288201	122288400	*	0.0601071	0.760794	6.79888
14	122288301	122288500	*	0.0335553	0.681823	8.36315
14	122300401	122300600	*	0.730271	0.973747	1.02136
14	122300501	122300700	*	0.808287	0.977039	0.564435
14	122300601	122300800	*	0.823727	0.977857	-0.545695
14	122300701	122300900	*	0.753303	0.974814	-0.979263
14	122313101	122313300	*	0.799962	0.976909	-1.14045
14	122313201	122313400	*	0.811018	0.977247	-0.645461
14	122313301	122313500	*	0.734321	0.973846	-1.03687
14	122313401	122313600	*	0.643284	0.969673	-2.3913
14	122313501	122313700	*	0.537858	0.960972	1.56132
14	122313601	122313800	*	0.707753	0.972671	0.932975
14	122313701	122313900	*	0.847193	0.978813	0.702329
14	122313801	122314000	*	0.691144	0.972007	2.58269
14	122322201	122322400	*	0.139959	0.856734	4.85785
14	122322301	122322500	*	0.0831272	0.798992	6.58913
14	122329901	122330100	*	0.116568	0.837245	-6.68692
14	122330001	122330200	*	0.29395	0.923842	-4.76165
14	122330101	122330300	*	0.535502	0.960828	-2.46832
14	122330201	122330400	*	0.374738	0.942205	-2.66662
14	122330301	122330500	*	0.831492	0.978481	0.546845
14	122330401	122330600	*	0.125229	0.844322	-3.26865
14	122332401	122332600	*	0.115307	0.836133	-7.64479
14	122332501	122332700	*	0.115307	0.836133	-7.64479
14	122342001	122342200	*	0.805169	0.976971	-1.9115
14	122342101	122342300	*	0.805169	0.976971	-1.9115
14	122362801	122363000	*	0.37626	0.942422	4.26711
14	122362901	122363100	*	0.221574	0.901551	3.17715
14	122363001	122363200	*	0.0142357	0.559973	6.88202
14	122373301	122373500	*	0.0967593	0.815844	-3.17011
14	122373401	122373600	*	0.313966	0.928803	-1.81615
14	122373501	122373700	*	0.413053	0.948593	2.70304
14	122373601	122373800	*	0.970565	0.982139	0.177915
14	122373701	122373900	*	0.560818	0.963119	-3.42003
14	122374201	122374400	*	0.141443	0.85841	4.58429
14	122374301	122374500	*	0.0454549	0.723032	5.16695
14	122374401	122374600	*	0.144612	0.860825	5.91576
14	122375801	122376000	*	0.311981	0.928222	4.12499
14	122375901	122376100	*	0.409478	0.948154	2.38877
14	122388201	122388400	*	0.0138213	0.555819	8.42536
14	122388301	122388500	*	0.947267	0.981812	0.167829
14	122388401	122388600	*	0.981271	0.982481	0.0719005
14	122388501	122388700	*	0.718748	0.973286	-0.833957
14	122388601	122388800	*	0.0301376	0.669275	-3.63006
14	122388701	122388900	*	0.354972	0.938437	-2.48184
14	122401301	122401500	*	0.933314	0.98178	-0.338983
14	122401401	122401600	*	0.956674	0.981924	-0.257816
14	122406001	122406200	*	0.325936	0.931381	3.0303
14	122406101	122406300	*	0.275405	0.919109	1.83973
14	122406201	122406400	*	0.207907	0.896112	1.77866
14	122406301	122406500	*	0.00492058	0.421751	2.88182
14	122406401	122406600	*	0.00236267	0.341033	1.92806
14	122406501	122406700	*	0.015997	0.57612	1.36072
14	122406601	122406800	*	0.0204658	0.614303	1.88142
14	122415701	122415900	*	0.933252	0.98178	0.400825
14	122415801	122416000	*	0.782425	0.975888	0.956212
14	122415901	122416100	*	0.891701	0.980571	-0.396775
14	122416001	122416200	*	0.856088	0.97886	-0.665922
14	122416201	122416400	*	0.99248	0.982571	-0.0334717
14	122416301	122416500	*	0.811137	0.977247	0.672901
14	122416401	122416600	*	0.914335	0.980942	-0.326252
14	122416601	122416800	*	0.550047	0.962089	-3.39447
14	122416701	122416900	*	0.640508	0.969363	-2.08155
14	122416801	122417000	*	0.97871	0.9823	-0.211176
14	122423501	122423700	*	0.944294	0.981812	0.418258
14	122423601	122423800	*	0.971492	0.982139	-0.113522
14	122423701	122423900	*	0.130731	0.847916	-4.4944
14	122432401	122432600	*	0.96975	0.982132	-0.316251
14	122432501	122432700	*	0.828495	0.978097	-1.62264
14	122432701	122432900	*	0.449342	0.953942	3.01375
14	122432801	122433000	*	0.711083	0.972918	-1.08094
14	122432901	122433100	*	0.290015	0.922894	-3.55909
14	122449901	122450100	*	0.975049	0.982154	0.0371332
14	122450001	122450200	*	0.0209206	0.617132	3.24662
14	122452401	122452600	*	0.99982	0.982571	0.00117557
14	122452501	122452700	*	0.744014	0.974213	-1.70009
14	122452901	122453100	*	0.733216	0.973829	-2.88148
14	122453001	122453200	*	0.694171	0.972261	-1.96617
14	122453101	122453300	*	0.795501	0.976492	1.23127
14	122462101	122462300	*	0.892855	0.980587	-0.504476
14	122462201	122462400	*	0.769994	0.975454	-1.00151
14	122463001	122463200	*	0.498427	0.957527	1.95889
14	122463101	122463300	*	0.385205	0.944371	2.42132
14	122463201	122463400	*	0.159802	0.871899	7.66486
14	122465101	122465300	*	0.950976	0.98184	0.0325698
14	122465201	122465400	*	0.710504	0.972823	-0.283453
14	122465301	122465500	*	0.632707	0.969125	0.735294
14	122465401	122465600	*	0.367431	0.941112	0.730292
14	122465501	122465700	*	0.827446	0.978066	-0.195964
14	122466101	122466300	*	0.407215	0.947868	3.11507
14	122466201	122466400	*	0.760189	0.975221	1.4096
14	122466301	122466500	*	0.397466	0.946965	-4.49438
14	122466401	122466600	*	0.397466	0.946965	-4.49438
14	122467901	122468100	*	0.67357	0.971233	-2.35416
14	122468001	122468200	*	0.756678	0.974986	1.20862
14	122468101	122468300	*	0.915478	0.980947	-0.420468
14	122468201	122468400	*	0.682028	0.971519	-1.50169
14	122468301	122468500	*	0.592835	0.966041	-2.66661
14	122468401	122468600	*	0.0117128	0.53411	-5.27775
14	122468501	122468700	*	0.2699	0.917566	-1.85619
14	122473601	122473800	*	0.632762	0.969125	0.71757
14	122473701	122473900	*	0.314897	0.92906	1.3194
14	122473801	122474000	*	0.745333	0.974258	-0.388235
14	122473901	122474100	*	0.687082	0.97171	-0.420786
14	122474001	122474200	*	0.705346	0.97267	0.404646
14	122478401	122478600	*	0.50562	0.958023	1.06508
14	122478501	122478700	*	0.838592	0.978813	0.479482
14	122478601	122478800	*	0.396907	0.946938	-1.25187
14	122485401	122485600	*	0.0931659	0.812356	4.86069
14	122485501	122485700	*	0.00165667	0.304175	6.35924
14	122485601	122485800	*	0.0115426	0.531286	9.0813
14	122508801	122509000	*	0.413818	0.948771	-3.07692
14	122508901	122509100	*	0.117188	0.83748	-3.63772
14	122509001	122509200	*	0.909885	0.980942	0.276907
14	122509101	122509300	*	0.893408	0.980616	0.188135
14	122511701	122511900	*	0.939417	0.981812	-0.345755
14	122511801	122512000	*	0.588696	0.965761	-1.68569
14	122511901	122512100	*	0.445099	0.953336	-1.97
14	122512001	122512200	*	0.546396	0.961559	1.75595
14	122512101	122512300	*	0.0813709	0.797394	8.92449
14	122528501	122528700	*	0.379864	0.943372	-2.16708
14	122528601	122528800	*	0.0360405	0.691575	-4.41567
14	122528701	122528900	*	0.000781956	0.234294	-9.80053
14	122528801	122529000	*	0.791999	0.976311	-0.820208
14	122528901	122529100	*	0.791999	0.976311	-0.820208
14	122529401	122529600	*	0.218597	0.900696	6.49942
14	122529501	122529700	*	0.111246	0.832598	3.69788
14	122529601	122529800	*	0.273369	0.918141	2.37183
14	122533801	122534000	*	0.322432	0.930738	0.795125
14	122533901	122534100	*	0.677303	0.971291	0.269351
14	122534001	122534200	*	0.954078	0.981865	-0.0402756
14	122534401	122534600	*	0.45748	0.954634	0.348191
14	122534501	122534700	*	0.674156	0.971233	-0.214089
14	122534601	122534800	*	0.925359	0.981513	0.0575982
14	122534701	122534900	*	0.0141644	0.559439	3.04683
14	122534801	122535000	*	0.0247679	0.640601	2.92164
14	122534901	122535100	*	0.0112614	0.527906	3.27864
14	122535001	122535200	*	0.13897	0.85572	3.57436
14	122535101	122535300	*	0.785115	0.975888	1.28205
14	122597401	122597600	*	0.565178	0.963316	-1.9275
14	122597501	122597700	*	0.350715	0.937428	-3.40149
14	122597601	122597800	*	0.270289	0.91764	-5.01401
14	122597701	122597900	*	0.561504	0.963119	-1.86262
14	122608301	122608500	*	0.851671	0.978813	0.962083
14	122608401	122608600	*	0.443993	0.953264	3.10504
14	122608501	122608700	*	0.413221	0.948609	4.83092
14	122608601	122608800	*	0.150466	0.865498	5.42228
14	122608701	122608900	*	0.150466	0.865498	5.42228
14	122614601	122614800	*	0.654178	0.970047	-2.36811
14	122614701	122614900	*	0.619323	0.968354	3.00926
14	122638001	122638200	*	0.79723	0.976715	0.871186
14	122638101	122638300	*	0.79723	0.976715	0.871186
14	122639401	122639600	*	0.225146	0.902602	3.80732
14	122639501	122639700	*	0.225146	0.902602	3.80732
14	122648301	122648500	*	0.439197	0.95246	4.04565
14	122648401	122648600	*	0.439197	0.95246	4.04565
14	122649201	122649400	*	0.804367	0.976951	1.23977
14	122649301	122649500	*	0.405964	0.94773	4.87495
14	122649601	122649800	*	0.337939	0.934508	6.93398
14	122649701	122649900	*	0.488701	0.957178	2.77325
14	122649801	122650000	*	0.49264	0.957268	-2.42085
14	122688901	122689100	*	0.73639	0.973846	-2.34235
14	122689001	122689200	*	0.845753	0.978813	-0.837337
14	122691501	122691700	*	0.322484	0.930738	-3.47938
14	122691601	122691800	*	0.322484	0.930738	-3.47938
14	122713701	122713900	*	0.81263	0.977367	-0.461272
14	122713801	122714000	*	0.81263	0.977367	-0.461272
14	122713901	122714100	*	0.271234	0.917742	-4.01941
14	122714001	122714200	*	0.147401	0.863085	-4.22461
14	122714101	122714300	*	0.119701	0.839142	-4.38156
14	122766501	122766700	*	0.107909	0.828454	6.07085
14	122766601	122766800	*	0.7399	0.973853	-0.720851
14	122766701	122766900	*	0.217018	0.899794	-1.50779
14	122766801	122767000	*	0.974501	0.982154	-0.0522648
14	122834701	122834900	*	0.274555	0.918557	-5.23865
14	122834801	122835000	*	0.217643	0.900137	-7.16081
14	122865801	122866000	*	0.686464	0.97171	-1.60301
14	122865901	122866100	*	0.686464	0.97171	-1.60301
14	122876001	122876200	*	0.153505	0.867154	-5.96491
14	122876101	122876300	*	0.608746	0.967231	2.10757
14	122876201	122876400	*	0.951491	0.981842	0.0599401
14	122876301	122876500	*	0.129467	0.846686	1.51445
14	122876401	122876600	*	0.0991861	0.818526	2.6968
14	122901601	122901800	*	0.0126013	0.544394	-8.53175
14	122901701	122901900	*	0.0861446	0.803165	-4.89331
14	122901801	122902000	*	0.556207	0.962547	-2.2168
14	122902201	122902400	*	0.251067	0.912022	9.16465
14	122902301	122902500	*	0.251067	0.912022	9.16465
14	122904301	122904500	*	0.537446	0.960972	-1.85038
14	122904401	122904600	*	0.537446	0.960972	-1.85038
14	122910901	122911100	*	0.384678	0.944274	-3.0717
14	122911001	122911200	*	0.384678	0.944274	-3.0717
14	122912401	122912600	*	0.0799592	0.795425	-16.381
14	122912501	122912700	*	0.0403144	0.704957	-6.32773
14	122912601	122912800	*	0.0483548	0.732097	-4.07917
14	122912701	122912900	*	0.32084	0.930089	0.79092
14	122912801	122913000	*	0.586744	0.965418	0.339836
14	122913201	122913400	*	0.627848	0.96895	-0.398671
14	122913301	122913500	*	0.614718	0.96797	0.381735
14	122913401	122913600	*	0.686935	0.97171	-0.842005
14	122913501	122913700	*	0.291728	0.923141	-3.6365
14	122913601	122913800	*	0.0826963	0.7986	6.0782
14	122913701	122913900	*	0.338776	0.934697	2.32706
14	122913801	122914000	*	0.836359	0.978782	0.391887
14	122913901	122914100	*	0.866203	0.979334	0.32615
14	122914101	122914300	*	0.580881	0.965064	-1.30571
14	122914201	122914400	*	0.580881	0.965064	-1.30571
14	122950901	122951100	*	0.858718	0.978933	-0.770308
14	122951001	122951200	*	0.858718	0.978933	-0.770308
14	122953301	122953500	*	0.222029	0.901859	4.88177
14	122953401	122953600	*	0.222029	0.901859	4.88177
14	122982401	122982600	*	0.741964	0.974037	-0.837516
14	122983401	122983600	*	0.790836	0.976287	-0.146985
14	122983501	122983700	*	0.98434	0.982571	0.00954426
14	122983601	122983800	*	0.230538	0.904977	0.604173
14	122983701	122983900	*	0.179503	0.884091	0.743704
14	122983801	122984000	*	0.22588	0.902728	2.00676
14	122983901	122984100	*	0.38072	0.943409	1.40949
14	122986501	122986700	*	0.205662	0.895203	6.66041
14	122986601	122986800	*	0.205662	0.895203	6.66041
14	123009001	123009200	*	0.917871	0.980971	0.298104
14	123009101	123009300	*	0.4004	0.947133	-1.81782
14	123009201	123009400	*	0.293001	0.923575	-3.01017
14	123009301	123009500	*	0.262166	0.915433	2.67198
14	123009401	123009600	*	0.919707	0.981144	0.228065
14	123009501	123009700	*	0.52194	0.959578	-2.38405
14	123009601	123009800	*	0.730108	0.973725	-2.30576
14	123055701	123055900	*	0.771997	0.975455	-1.19048
14	123055801	123056000	*	0.771997	0.975455	-1.19048
14	123201601	123201800	*	0.710388	0.972823	0.575751
14	123201701	123201900	*	0.510307	0.95854	0.734453
14	123201801	123202000	*	0.656489	0.970257	0.584733
14	123202701	123202900	*	0.503028	0.957836	-1.88872
14	123202801	123203000	*	0.904606	0.980942	0.282396
14	123202901	123203100	*	0.650976	0.969854	0.963614
14	123203001	123203200	*	0.894747	0.980724	-0.334616
14	123272101	123272300	*	0.230695	0.905022	5.35414
14	123272201	123272400	*	0.230695	0.905022	5.35414
14	123352901	123353100	*	0.26414	0.916041	3.52941
14	123353001	123353200	*	0.379941	0.943372	2.30886
14	123353101	123353300	*	0.686791	0.97171	0.823885
14	123353201	123353400	*	0.994289	0.982571	0.0136622
14	123353301	123353500	*	0.739485	0.973853	2.25806
14	123371601	123371800	*	0.668888	0.971048	-0.529739
14	123371701	123371900	*	0.668888	0.971048	-0.529739
14	123661101	123661300	*	0.866632	0.979334	-0.307323
14	123661201	123661400	*	0.46669	0.955917	-1.16911
14	123661301	123661500	*	0.727048	0.973535	-0.854291
14	123661401	123661600	*	0.861621	0.979084	-0.635148
14	123661501	123661700	*	0.970883	0.982139	0.215054
14	123754001	123754200	*	0.0697327	0.778459	-9.80752
14	123754101	123754300	*	0.0697327	0.778459	-9.80752
14	123772701	123772900	*	0.720839	0.97347	2.33664
14	123772801	123773000	*	0.982622	0.982571	0.0977836
14	123772901	123773100	*	0.308245	0.927523	-5.77655
14	123773001	123773200	*	0.241951	0.909034	-6.88853
14	124195601	124195800	*	0.27155	0.917816	-5.71987
14	124195701	124195900	*	0.707418	0.972671	-1.28874
14	124221101	124221300	*	0.75042	0.974738	-3.05427
14	124221201	124221400	*	0.75042	0.974738	-3.05427
14	124222601	124222800	*	0.361087	0.940096	3.9932
14	124222701	124222900	*	0.361087	0.940096	3.9932
14	124410801	124411000	*	0.517023	0.959216	-1.05006
14	124410901	124411100	*	0.517023	0.959216	-1.05006
14	124485301	124485500	*	0.833823	0.97873	1.09061
14	124485401	124485600	*	0.833823	0.97873	1.09061
14	124485501	124485700	*	0.253083	0.912604	-5.75114
14	124485601	124485800	*	0.449098	0.953927	-3.027
14	124517801	124518000	*	0.726227	0.973535	-1.59213
14	124517901	124518100	*	0.984664	0.982571	0.0869072
14	124518001	124518200	*	0.667776	0.97102	3.24324
14	124674501	124674700	*	0.385959	0.944673	-5.98521
14	124674601	124674800	*	0.914557	0.980942	0.433011
14	124674701	124674900	*	0.92702	0.981581	-0.381905
14	124676601	124676800	*	0.00127044	0.280059	3.40839
14	124676701	124676900	*	0.000248342	0.151242	3.31106
15	3068901	3069100	*	0.594989	0.966174	2.55351
15	3069001	3069200	*	0.594989	0.966174	2.55351
15	3069101	3069300	*	0.607665	0.967134	-1.37924
15	3069201	3069400	*	0.607665	0.967134	-1.37924
15	3205501	3205700	*	0.930419	0.981659	-0.283529
15	3205601	3205800	*	0.950762	0.981838	0.180995
15	3205701	3205900	*	0.59909	0.966562	2.24026
15	3213701	3213900	*	0.0192244	0.604757	1.5873
15	3213801	3214000	*	0.752266	0.974768	-0.335145
15	3213901	3214100	*	0.429437	0.950967	-1.16363
15	3228701	3228900	*	0.362639	0.940471	-4.54582
15	3228801	3229000	*	0.362639	0.940471	-4.54582
15	3228901	3229100	*	0.138517	0.855252	9.03448
15	3229001	3229200	*	0.138517	0.855252	9.03448
15	3229101	3229300	*	0.788317	0.976045	-0.69894
15	3229201	3229400	*	0.904072	0.980942	0.270369
15	3231301	3231500	*	0.543446	0.961369	2.57103
15	3231401	3231600	*	0.543446	0.961369	2.57103
15	3235901	3236100	*	0.399906	0.947133	-3.24554
15	3236001	3236200	*	0.771213	0.975454	0.801525
15	3236101	3236300	*	0.256795	0.913654	3.67437
15	3236401	3236600	*	0.0590344	0.75827	-6.52609
15	3236501	3236700	*	0.0999247	0.819392	-7.27458
15	3247401	3247600	*	0.347062	0.936881	5.07387
15	3247501	3247700	*	0.74644	0.974276	1.21774
15	3247601	3247800	*	0.932632	0.981771	-0.268099
15	3247701	3247900	*	0.809032	0.977063	-0.775753
15	3250601	3250800	*	0.399313	0.947133	-3.73518
15	3250701	3250900	*	0.123	0.842107	-7.11207
15	3250801	3251000	*	0.495827	0.957471	-2.47281
15	3251001	3251200	*	0.0970226	0.815849	-2.24465
15	3251101	3251300	*	0.0970226	0.815849	-2.24465
15	3251301	3251500	*	0.204126	0.89469	-4.8407
15	3251401	3251600	*	0.204126	0.89469	-4.8407
15	3270701	3270900	*	0.83484	0.978772	0.0842761
15	3270801	3271000	*	0.887316	0.98021	0.0468237
15	3270901	3271100	*	0.894831	0.980724	-0.058385
15	3271001	3271200	*	0.709606	0.972783	0.261688
15	3324301	3324500	*	0.605976	0.967078	-2.54777
15	3324401	3324600	*	0.605976	0.967078	-2.54777
15	3356301	3356500	*	0.288981	0.922509	-1.56142
15	3356401	3356600	*	0.882409	0.979826	0.350258
15	3356501	3356700	*	0.597966	0.966454	-2.92881
15	3441501	3441700	*	0.404147	0.947571	-3.69147
15	3441601	3441800	*	0.665871	0.970926	-1.59722
15	3449701	3449900	*	0.954669	0.981876	0.214749
15	3449801	3450000	*	0.948169	0.981812	0.248298
15	3449901	3450100	*	0.351317	0.937504	3.28683
15	3450001	3450200	*	0.221208	0.901423	5.91032
15	3450101	3450300	*	0.282447	0.920951	-4.24678
15	3450201	3450400	*	0.282447	0.920951	-4.24678
15	3452001	3452200	*	0.398581	0.946982	-3.60859
15	3452101	3452300	*	0.398581	0.946982	-3.60859
15	3452201	3452400	*	0.901504	0.980942	-0.652211
15	3452301	3452500	*	0.821575	0.977729	-0.894413
15	3452401	3452600	*	0.831027	0.978411	-1.00245
15	3455301	3455500	*	0.788694	0.976049	-1.05187
15	3455401	3455600	*	0.788694	0.976049	-1.05187
15	3463401	3463600	*	0.742156	0.974107	-2.19298
15	3463501	3463700	*	0.548321	0.961824	-3.24349
15	3463601	3463800	*	0.22246	0.901999	-7.33032
15	3463701	3463900	*	0.182023	0.88535	-10.7171
15	3464801	3465000	*	0.802259	0.976916	-0.70608
15	3464901	3465100	*	0.145102	0.861265	3.44102
15	3465001	3465200	*	0.0701924	0.779615	6.0888
15	3465201	3465400	*	0.60639	0.967087	-0.919708
15	3465301	3465500	*	0.0717531	0.783264	2.36075
15	3465401	3465600	*	0.0230427	0.631441	3.9809
15	3484801	3485000	*	0.690165	0.971829	-0.673238
15	3484901	3485100	*	0.0410484	0.707816	-3.77148
15	3485001	3485200	*	0.108137	0.828637	-4.52526
15	3485401	3485600	*	0.780813	0.975888	1.92717
15	3485501	3485700	*	0.780813	0.975888	1.92717
15	3491101	3491300	*	0.0333889	0.681301	-5.86813
15	3491201	3491400	*	0.219963	0.900863	-2.65738
15	3491301	3491500	*	0.826644	0.978036	0.723208
15	3509301	3509500	*	0.639633	0.969324	-3.51642
15	3509401	3509600	*	0.87863	0.979699	-1.20435
15	3578101	3578300	*	0.520246	0.959285	-3.24509
15	3578201	3578400	*	0.633577	0.969125	-2.92282
15	3578301	3578500	*	0.660805	0.970607	-1.61565
15	3578401	3578600	*	0.660805	0.970607	-1.61565
15	3578501	3578700	*	0.393185	0.946275	-3.95556
15	3578601	3578800	*	0.0585863	0.758005	-6.01045
15	3578701	3578900	*	0.114723	0.835514	-6.93119
15	3578801	3579000	*	0.113601	0.834968	-6.34979
15	3584101	3584300	*	0.710378	0.972823	-1.58882
15	3584201	3584400	*	0.849968	0.978813	-0.682562
15	3584301	3584500	*	0.665147	0.970921	-0.974306
15	3584401	3584600	*	0.420229	0.949583	4.24148
15	3584501	3584700	*	0.233554	0.906497	7.27955
15	3584701	3584900	*	0.973327	0.982154	0.0940427
15	3584801	3585000	*	0.632791	0.969125	0.757938
15	3584901	3585100	*	0.516923	0.959216	-1.3638
15	3607501	3607700	*	0.164328	0.874953	-6.79832
15	3607601	3607800	*	0.499903	0.957572	-3.6276
15	3607701	3607900	*	0.910372	0.980942	-0.691499
15	3608201	3608400	*	0.1145	0.835485	-11.0349
15	3608301	3608500	*	0.15625	0.869126	-7.92545
15	3674901	3675100	*	0.348757	0.936961	-6.27134
15	3675001	3675200	*	0.348757	0.936961	-6.27134
15	3938001	3938200	*	0.52651	0.959864	-2.05255
15	3938101	3938300	*	0.52651	0.959864	-2.05255
15	3979501	3979700	*	0.954438	0.981865	0.0478848
15	3979601	3979800	*	0.922102	0.9813	-0.0992987
15	3979701	3979900	*	0.44601	0.953444	-0.888091
15	3979801	3980000	*	0.603844	0.966967	-0.912079
15	3980001	3980200	*	0.116141	0.836859	-8.6014
15	3980101	3980300	*	0.200588	0.893012	-5.10204
15	3980201	3980400	*	0.420216	0.949583	1.85003
15	3987901	3988100	*	0.653945	0.970047	-1.35693
15	3988001	3988200	*	0.177615	0.883308	-6.48045
15	3993701	3993900	*	0.259873	0.914597	5.86081
15	3993801	3994000	*	0.71945	0.973321	0.943859
15	3993901	3994100	*	0.950028	0.981812	0.136054
15	3994001	3994200	*	0.758433	0.97514	0.842651
15	3994201	3994400	*	0.440618	0.952593	3.37193
15	3994301	3994500	*	0.40509	0.947697	2.30173
15	3994401	3994600	*	0.907834	0.980942	-0.341362
15	3994501	3994700	*	0.912498	0.980942	-0.537206
15	3994601	3994800	*	0.449931	0.953942	6.83608
15	3994701	3994900	*	0.830995	0.978406	1.24438
15	3994801	3995000	*	0.035482	0.690333	4.35022
15	3994901	3995100	*	0.00875589	0.492165	4.38832
15	3995001	3995200	*	0.94855	0.981812	0.0555397
15	3996101	3996300	*	0.495581	0.957471	0.431281
15	3996201	3996400	*	0.857824	0.978931	0.0691296
15	3996301	3996500	*	0.64446	0.969673	0.177719
15	3996401	3996600	*	0.239302	0.9087	-1.24527
15	3996501	3996700	*	0.0737537	0.786762	-2.51333
15	4025001	4025200	*	0.576708	0.964389	-2.76393
15	4025101	4025300	*	0.611891	0.96752	1.7504
15	4025201	4025400	*	0.590931	0.965945	2.61427
15	4025401	4025600	*	0.603534	0.966963	-2.28873
15	4025501	4025700	*	0.374156	0.942196	-4.41756
15	4025601	4025800	*	0.257846	0.913931	-6.1254
15	4025701	4025900	*	0.48104	0.956868	2.68412
15	4025801	4026000	*	0.493631	0.957403	2.68674
15	4027601	4027800	*	0.307963	0.927479	1.33277
15	4027701	4027900	*	0.00762512	0.474531	3.6652
15	4027801	4028000	*	0.0673871	0.774049	3.72175
15	4027901	4028100	*	0.349316	0.937019	1.19323
15	4028001	4028200	*	0.718809	0.973286	-0.250545
15	4028101	4028300	*	0.670209	0.971053	-0.527728
15	4028301	4028500	*	0.0232749	0.633062	9.98756
15	4028401	4028600	*	0.012101	0.537518	3.06056
15	4028501	4028700	*	0.00327449	0.376983	3.30262
15	4028601	4028800	*	0.0332475	0.68102	6.9755
15	4033201	4033400	*	0.541633	0.961191	3.10772
15	4033301	4033500	*	0.541633	0.961191	3.10772
15	4056501	4056700	*	0.219991	0.900863	-6.59478
15	4056601	4056800	*	0.0569404	0.75446	-4.72442
15	4980201	4980400	*	0.994113	0.982571	0.00885771
15	4980301	4980500	*	0.796505	0.976646	0.467724
15	4980401	4980600	*	0.788557	0.976045	0.696034
15	5029701	5029900	*	0.379165	0.94334	-1.16765
15	5029801	5030000	*	0.342386	0.935935	-1.08576
15	5029901	5030100	*	0.450915	0.953942	-1.26617
15	5069001	5069200	*	0.751381	0.974768	-1.09589
15	5069101	5069300	*	0.703293	0.972509	0.783902
15	5069201	5069400	*	0.413764	0.948761	1.6623
15	5069401	5069600	*	0.674304	0.971233	-1.07089
15	5069501	5069700	*	0.559095	0.962978	-1.38536
15	5107601	5107800	*	0.76411	0.975359	-1.84662
15	5107701	5107900	*	0.014956	0.566642	-8.42869
15	5107801	5108000	*	0.000141599	0.122369	-11.6305
15	5107901	5108100	*	0.390769	0.945739	-4.95512
15	5108001	5108200	*	0.84652	0.978813	-0.771857
15	5108101	5108300	*	0.397081	0.94694	-2.71799
15	5108301	5108500	*	0.548987	0.961863	-2.34245
15	5108401	5108600	*	0.948953	0.981812	-0.309735
15	5115401	5115600	*	0.350371	0.937407	4.2239
15	5115501	5115700	*	0.184606	0.886594	1.12266
15	5115601	5115800	*	0.292912	0.923575	0.827907
15	5115701	5115900	*	0.977734	0.982286	0.027027
15	5115801	5116000	*	0.443857	0.953215	0.443777
15	5115901	5116100	*	0.110156	0.831458	0.773021
15	5116001	5116200	*	0.965038	0.982024	0.0200038
15	5116101	5116300	*	0.645689	0.969673	0.235362
15	5116901	5117100	*	0.685408	0.97171	0.166576
15	5117001	5117200	*	0.660588	0.970582	-0.19385
15	5117101	5117300	*	0.810293	0.977145	-0.149256
15	5117201	5117400	*	0.507841	0.95828	0.494611
15	5118301	5118500	*	0.394679	0.946527	3.73297
15	5118401	5118600	*	0.512948	0.958856	1.06128
15	5118501	5118700	*	0.840817	0.978813	0.302434
15	5118601	5118800	*	0.968972	0.982081	0.0931193
15	5118701	5118900	*	0.894394	0.980687	0.321022
15	5118801	5119000	*	0.689168	0.971792	-0.997511
15	5118901	5119100	*	0.0927941	0.812276	-7.03704
15	5121401	5121600	*	0.463029	0.95547	-2.5341
15	5121501	5121700	*	0.942645	0.981812	0.147765
15	5121601	5121800	*	0.37112	0.941869	-1.08971
15	5121701	5121900	*	0.565822	0.963383	-0.803992
15	5122301	5122500	*	0.208813	0.896652	-4.73787
15	5122401	5122600	*	0.622025	0.968532	0.931088
15	5122501	5122700	*	0.349209	0.936961	1.36305
15	5122601	5122800	*	0.755432	0.974907	-0.657701
15	5139501	5139700	*	0.728164	0.973571	1.31227
15	5139901	5140100	*	0.175264	0.882128	-5.51614
15	5140101	5140300	*	0.690465	0.971854	-1.17943
15	5140201	5140400	*	0.0840168	0.800431	-5.04314
15	5142801	5143000	*	0.390374	0.945692	-5.27013
15	5142901	5143100	*	0.038956	0.700948	-10.7998
15	5143001	5143200	*	0.0379292	0.698747	-12.9753
15	5143101	5143300	*	0.499121	0.957572	0.757848
15	5143201	5143400	*	0.985379	0.982571	-0.0196431
15	5143301	5143500	*	0.0384744	0.699825	-1.7754
15	5144201	5144400	*	0.68379	0.971593	0.233255
15	5144301	5144500	*	0.591757	0.965945	0.325815
15	5144401	5144600	*	0.451941	0.953974	0.421547
15	5144501	5144700	*	0.976333	0.982182	0.0288595
15	5144601	5144800	*	0.645588	0.969673	0.540698
15	5144901	5145100	*	0.424821	0.95037	6.09463
15	5145001	5145200	*	0.708937	0.972737	1.43035
15	5145101	5145300	*	0.341767	0.935637	-2.44361
15	5145501	5145700	*	0.359244	0.939679	-4.15495
15	5145601	5145800	*	0.665815	0.970926	-1.76948
15	5145701	5145900	*	0.853225	0.978813	0.411836
15	5145801	5146000	*	0.853225	0.978813	0.411836
15	5152301	5152500	*	0.689785	0.971792	-0.924061
15	5152401	5152600	*	0.786964	0.975925	-0.578556
15	5152601	5152800	*	0.946776	0.981812	-0.298097
15	5152701	5152900	*	0.758031	0.975065	0.546732
15	5152801	5153000	*	0.969845	0.982132	0.0757101
15	5158901	5159100	*	0.725931	0.973535	1.36618
15	5159001	5159200	*	0.902919	0.980942	0.302103
15	5159101	5159300	*	0.260452	0.914853	-3.91329
15	5159201	5159400	*	0.173264	0.881037	-5.84156
15	5186201	5186400	*	0.875725	0.979547	0.19756
15	5186301	5186500	*	0.321576	0.930395	1.24812
15	5186401	5186600	*	0.643761	0.969673	-0.395116
15	5186501	5186700	*	0.0451614	0.721936	-4.74121
15	5186601	5186800	*	0.0801413	0.795593	-13.3852
15	5186701	5186900	*	0.996708	0.982571	-0.0216834
15	5186801	5187000	*	0.996708	0.982571	-0.0216834
15	5187701	5187900	*	0.241266	0.908997	4.35645
15	5187801	5188000	*	0.241266	0.908997	4.35645
15	5187901	5188100	*	0.720338	0.973324	-2.35431
15	5188001	5188200	*	0.720338	0.973324	-2.35431
15	5188101	5188300	*	0.737316	0.973846	0.943376
15	5188201	5188400	*	0.737316	0.973846	0.943376
15	5188301	5188500	*	0.0274019	0.655115	-4.11469
15	5188401	5188600	*	0.654276	0.970047	0.867225
15	5193801	5194000	*	0.712249	0.972918	1.76368
15	5193901	5194100	*	0.712249	0.972918	1.76368
15	5194001	5194200	*	0.342414	0.93594	-5.33609
15	5194101	5194300	*	0.19255	0.890494	-5.2874
15	5194901	5195100	*	0.777606	0.975696	-0.516635
15	5195001	5195200	*	0.939961	0.981812	0.214738
15	5195101	5195300	*	0.292952	0.923575	-3.01254
15	5195201	5195400	*	0.000765329	0.232879	-7.62664
15	5195301	5195500	*	0.973188	0.982139	-0.0511247
15	5195401	5195600	*	0.916715	0.98097	0.162508
15	5195501	5195700	*	0.844187	0.978813	-0.393442
15	5195601	5195800	*	0.661975	0.970646	-1.49147
15	5195701	5195900	*	0.101611	0.821384	-8.98593
15	5195801	5196000	*	0.17654	0.882907	-5.56338
15	5195901	5196100	*	0.342788	0.936102	4.28628
15	5196001	5196200	*	0.145483	0.861512	8.84277
15	5236401	5236600	*	0.132336	0.848896	6.41078
15	5236501	5236700	*	0.544727	0.961485	2.61224
15	5237201	5237400	*	0.93055	0.981659	-0.576497
15	5237301	5237500	*	0.294632	0.923998	-5.12077
15	5237401	5237600	*	0.67235	0.971166	-1.32014
15	5237501	5237700	*	0.747489	0.974413	1.51211
15	5237801	5238000	*	0.238424	0.908281	3.79953
15	5237901	5238100	*	0.0950603	0.813779	3.3162
15	5238001	5238200	*	0.50605	0.958023	1.64183
15	5238101	5238300	*	0.985441	0.982571	-0.0788592
15	5238201	5238400	*	0.110695	0.832298	-5.38462
15	5238301	5238500	*	0.345571	0.936424	-4.85735
15	5238401	5238600	*	0.345571	0.936424	-4.85735
15	5238801	5239000	*	0.899953	0.980942	-0.596977
15	5238901	5239100	*	0.843199	0.978813	0.641098
15	5239001	5239200	*	0.801754	0.976916	1.53509
15	5239201	5239400	*	0.885481	0.980067	-0.859967
15	5239301	5239500	*	0.318836	0.929804	3.20835
15	5239401	5239600	*	0.63644	0.969141	1.14303
15	5239501	5239700	*	0.705731	0.97267	0.979918
15	5239601	5239800	*	0.11059	0.832289	-9.01171
15	5239701	5239900	*	0.0273506	0.654796	-7.33158
15	5239801	5240000	*	0.0713925	0.782278	-4.90826
15	5239901	5240100	*	0.144579	0.860748	-3.50514
15	5240101	5240300	*	0.742558	0.974147	1.27087
15	5240201	5240400	*	0.591745	0.965945	1.58086
15	5240301	5240500	*	0.424199	0.950338	2.64099
15	5240401	5240600	*	0.471087	0.956197	4.09298
15	5240501	5240700	*	0.686071	0.97171	2.07015
15	5240601	5240800	*	0.911904	0.980942	-0.55303
15	5240701	5240900	*	0.73831	0.973853	1.17961
15	5240801	5241000	*	0.859687	0.97897	0.577586
15	5240901	5241100	*	0.693085	0.972247	-1.97923
15	5241101	5241300	*	0.660986	0.970607	-1.35965
15	5241201	5241400	*	0.783923	0.975888	-0.850195
15	5241301	5241500	*	0.547285	0.961699	-2.0392
15	5241401	5241600	*	0.502377	0.95778	-2.6714
15	5241501	5241700	*	0.312157	0.928299	5.17147
15	5241701	5241900	*	0.0669834	0.773774	7.15757
15	5241801	5242000	*	0.0587587	0.75827	6.62893
15	5242501	5242700	*	0.333103	0.933136	0.678381
15	5242601	5242800	*	0.743593	0.97419	0.174645
15	5242701	5242900	*	0.383206	0.944037	-0.922264
15	5242801	5243000	*	0.185185	0.886728	-2.59468
15	5242901	5243100	*	0.257816	0.913925	-3.80594
15	5244701	5244900	*	0.895577	0.980728	-0.450282
15	5244801	5245000	*	0.342902	0.936161	-3.80812
15	5446301	5446500	*	0.197768	0.892002	-6.46886
15	5446401	5446600	*	0.747158	0.974392	-1.02153
15	5446501	5446700	*	0.217815	0.900283	4.44559
15	5514201	5514400	*	0.899291	0.980941	-0.166084
15	5514301	5514500	*	0.961205	0.982024	-0.0425631
15	5514401	5514600	*	0.860381	0.97897	-0.196788
15	5602501	5602700	*	0.989175	0.982571	-0.0444092
15	5602601	5602800	*	0.989175	0.982571	-0.0444092
15	5915101	5915300	*	0.410641	0.948447	-3.13192
15	5915201	5915400	*	0.272828	0.918098	-3.27285
15	5915301	5915500	*	0.0794777	0.794573	-2.58242
15	5915401	5915600	*	0.0794777	0.794573	-2.58242
15	6059001	6059200	*	0.352882	0.938106	-3.99565
15	6059101	6059300	*	0.509481	0.958431	-2.58229
15	6059201	6059400	*	0.838754	0.978813	-0.654814
15	6059301	6059500	*	0.878739	0.9797	-0.422443
15	6059401	6059600	*	0.714095	0.972921	-1.88746
15	6059501	6059700	*	0.714095	0.972921	-1.88746
15	6059601	6059800	*	0.166535	0.876643	-6.55506
15	6059701	6059900	*	0.114867	0.835514	-6.39098
15	6059801	6060000	*	0.0813986	0.797424	-4.65868
15	6059901	6060100	*	0.461986	0.955318	-3.43073
15	6060001	6060200	*	0.896907	0.980811	-0.653101
15	6209501	6209700	*	0.102431	0.821955	-1.3895
15	6209601	6209800	*	0.102431	0.821955	-1.3895
15	6231301	6231500	*	0.828424	0.978097	-0.528783
15	6231401	6231600	*	0.215859	0.899466	-1.7767
15	6231501	6231700	*	0.389536	0.945476	-1.26997
15	6231801	6232000	*	0.570913	0.963929	3.34461
15	6231901	6232100	*	0.153725	0.867268	7.62752
15	6232001	6232200	*	0.714921	0.972937	1.44554
15	6232101	6232300	*	0.714921	0.972937	1.44554
15	6375801	6376000	*	0.63025	0.969062	2.12066
15	6375901	6376100	*	0.63025	0.969062	2.12066
15	6376201	6376400	*	0.773636	0.975512	-1.75976
15	6376301	6376500	*	0.603352	0.966956	2.09207
15	6408901	6409100	*	0.478308	0.956542	1.80676
15	6409001	6409200	*	0.478308	0.956542	1.80676
15	6435801	6436000	*	0.340166	0.935016	-4.26471
15	6435901	6436100	*	0.51743	0.959227	-2.10073
15	6436001	6436200	*	0.714002	0.972918	-1.76525
15	6438701	6438900	*	0.446237	0.953488	3.18883
15	6438801	6439000	*	0.445149	0.953336	2.54721
15	6438901	6439100	*	0.695805	0.972261	-1.1794
15	6439001	6439200	*	0.281759	0.920878	-1.72488
15	6439101	6439300	*	0.281759	0.920878	-1.72488
15	6444501	6444700	*	0.256789	0.913654	-7.53809
15	6444601	6444800	*	0.256789	0.913654	-7.53809
15	6444801	6445000	*	0.192969	0.890549	-9.37036
15	6444901	6445100	*	0.192969	0.890549	-9.37036
15	6468801	6469000	*	0.187037	0.888173	-4.11371
15	6468901	6469100	*	0.187037	0.888173	-4.11371
15	6500801	6501000	*	0.111518	0.832925	-10.5507
15	6500901	6501100	*	0.111518	0.832925	-10.5507
15	6501001	6501200	*	0.842973	0.978813	0.835599
15	6501101	6501300	*	0.879836	0.979757	0.378433
15	6501201	6501400	*	0.996487	0.982571	-0.014652
15	6519701	6519900	*	0.940382	0.981812	-0.322967
15	6519801	6520000	*	0.915949	0.98097	0.488054
15	6520101	6520300	*	0.428041	0.950785	-3.48173
15	6520201	6520400	*	0.186417	0.887661	-6.09211
15	6520301	6520500	*	0.449398	0.953942	1.20749
15	6520401	6520600	*	0.36367	0.940589	2.88531
15	6520501	6520700	*	0.381724	0.943832	3.17204
15	6520601	6520800	*	0.156687	0.869541	-3.30417
15	6520701	6520900	*	0.167014	0.877084	-4.08532
15	6520801	6521000	*	0.725767	0.973535	1.31348
15	6521101	6521300	*	0.461159	0.955318	2.59713
15	6521201	6521400	*	0.645081	0.969673	0.889328
15	6521301	6521500	*	0.813444	0.977367	0.495995
15	6521401	6521600	*	0.766662	0.975421	1.4183
15	6522701	6522900	*	0.396924	0.946938	-2.86501
15	6522801	6523000	*	0.840056	0.978813	0.729665
15	6534001	6534200	*	0.404307	0.947636	-5.30957
15	6534101	6534300	*	0.404307	0.947636	-5.30957
15	6534201	6534400	*	0.773093	0.975469	1.31048
15	6534301	6534500	*	0.859965	0.97897	-0.813273
15	6534501	6534700	*	0.520336	0.959285	2.14474
15	6534601	6534800	*	0.94893	0.981812	0.198946
15	6534701	6534900	*	0.479626	0.956635	-1.91271
15	6534801	6535000	*	0.782139	0.975888	1.0608
15	6534901	6535100	*	0.848151	0.978813	1.5873
15	6539901	6540100	*	0.904514	0.980942	-0.58614
15	6540401	6540600	*	0.653804	0.970047	-2.04752
15	6540501	6540700	*	0.708935	0.972737	-1.28469
15	6552001	6552200	*	0.025459	0.644044	-3.02502
15	6552101	6552300	*	0.0674772	0.774049	-2.15984
15	6552201	6552400	*	0.576671	0.964389	-1.00003
15	6552301	6552500	*	0.905069	0.980942	0.383875
15	6552401	6552600	*	0.905069	0.980942	0.383875
15	6555601	6555800	*	0.0522683	0.743137	-9.62081
15	6555701	6555900	*	0.0522683	0.743137	-9.62081
15	6558501	6558700	*	0.852688	0.978813	-0.524476
15	6558601	6558800	*	0.882804	0.979854	0.349729
15	6558901	6559100	*	0.416531	0.949203	5.77887
15	6559001	6559200	*	0.963371	0.982024	-0.247068
15	6565401	6565600	*	0.497369	0.957471	-2.74467
15	6569001	6569200	*	0.798751	0.976838	1.25547
15	6569101	6569300	*	0.506338	0.958088	-2.33937
15	6569201	6569400	*	0.0152672	0.569636	-6.98544
15	6569301	6569500	*	0.00742841	0.47244	-8.06733
15	6569401	6569600	*	0.588466	0.965753	-2.45995
15	6571101	6571300	*	0.0767486	0.791251	4.44351
15	6571201	6571400	*	0.168222	0.877946	4.01454
15	6571301	6571500	*	0.240921	0.908994	-7.48252
15	6577801	6578000	*	0.977578	0.982285	0.081591
15	6577901	6578100	*	0.361427	0.94014	1.8033
15	6578001	6578200	*	0.902815	0.980942	0.282092
15	6578101	6578300	*	0.504569	0.958023	-1.02929
15	6578201	6578400	*	0.772486	0.975459	-0.480797
15	6579101	6579300	*	0.187797	0.888336	3.00647
15	6579201	6579400	*	0.645959	0.969673	1.35458
15	6579301	6579500	*	0.868547	0.979334	-0.59322
15	6579401	6579600	*	0.166061	0.876075	-4.57907
15	6579501	6579700	*	0.0994334	0.818889	-7.19178
15	6579601	6579800	*	0.363706	0.940589	-3.93533
15	6579701	6579900	*	0.942095	0.981812	0.358159
15	6579801	6580000	*	0.593328	0.966087	-2.74107
15	6589501	6589700	*	0.0685487	0.77618	6.01403
15	6589601	6589800	*	0.81038	0.977156	0.906299
15	6590701	6590900	*	0.894852	0.980724	-0.584795
15	6590801	6591000	*	0.49058	0.957185	-2.28782
15	6590901	6591100	*	0.767714	0.975454	-1.12222
15	6591001	6591200	*	0.629681	0.969062	2.41463
15	6592301	6592500	*	0.688653	0.971727	1.92329
15	6592401	6592600	*	0.462194	0.95536	-1.65525
15	6592501	6592700	*	0.527753	0.960014	-0.67788
15	6592601	6592800	*	0.225839	0.902728	6.76207
15	6592701	6592900	*	0.199328	0.892588	4.24294
15	6593301	6593500	*	0.388574	0.945212	5.46046
15	6593401	6593600	*	0.388574	0.945212	5.46046
15	6601301	6601500	*	0.373118	0.942024	-5.21667
15	6601401	6601600	*	0.171278	0.879769	-5.52405
15	6601501	6601700	*	0.779627	0.975888	1.25353
15	6601601	6601800	*	0.323929	0.93086	3.87395
15	6623001	6623200	*	0.537785	0.960972	-4.08096
15	6623101	6623300	*	0.537785	0.960972	-4.08096
15	6623701	6623900	*	0.0750727	0.788268	-6.17404
15	6623801	6624000	*	0.0558741	0.752513	-4.18355
15	6623901	6624100	*	0.614428	0.967913	-1.34449
15	6625201	6625400	*	0.589122	0.965838	-2.19847
15	6625701	6625900	*	0.851995	0.978813	-0.231911
15	6625801	6626000	*	0.856288	0.97886	-0.124655
15	6625901	6626100	*	0.423163	0.950147	-0.825751
15	6626001	6626200	*	0.186294	0.88761	-5.738
15	6628701	6628900	*	0.495237	0.957471	2.12008
15	6628801	6629000	*	0.959574	0.982024	-0.091778
15	6653101	6653300	*	0.264559	0.916152	-6.01528
15	6653201	6653400	*	0.264559	0.916152	-6.01528
15	6664101	6664300	*	0.402071	0.947378	3.59366
15	6664201	6664400	*	0.779813	0.975888	1.00607
15	6664301	6664500	*	0.0534954	0.746295	-3.50064
15	6668601	6668800	*	0.0307327	0.671314	-8.8496
15	6668701	6668900	*	0.520543	0.959312	-1.38288
15	6668801	6669000	*	0.533504	0.96057	1.12235
15	6668901	6669100	*	0.274404	0.918557	2.38565
15	6669001	6669200	*	0.00112153	0.268427	8.11292
15	6702201	6702400	*	0.87221	0.979421	-0.703553
15	6702301	6702500	*	0.5538	0.962345	2.06689
15	6702401	6702600	*	0.54044	0.961092	2.64045
15	6705201	6705400	*	0.707144	0.972671	-1.83896
15	6705301	6705500	*	0.344586	0.936424	-3.32714
15	6705401	6705600	*	0.650566	0.969796	-1.71861
15	6705501	6705700	*	0.814923	0.977367	1.05957
15	6705601	6705800	*	0.612915	0.967604	2.21396
15	6705701	6705900	*	0.884189	0.979969	0.696511
15	6706101	6706300	*	0.308472	0.927523	-3.88685
15	6706201	6706400	*	0.810091	0.977145	-0.81328
15	6710001	6710200	*	0.0736167	0.786348	-2.58301
15	6710101	6710300	*	0.0736167	0.786348	-2.58301
15	6710201	6710400	*	0.307607	0.927405	3.15051
15	6710301	6710500	*	0.748329	0.97445	-0.775488
15	6710401	6710600	*	0.448949	0.953902	-2.55649
15	6710501	6710700	*	0.939648	0.981812	-0.363809
15	6710601	6710800	*	0.823438	0.977793	1.01547
15	6710701	6710900	*	0.717499	0.973286	1.30198
15	6710801	6711000	*	0.819395	0.97768	0.969652
15	6714601	6714800	*	0.279227	0.920448	-2.5747
15	6714701	6714900	*	0.238439	0.908297	-4.17662
15	6714801	6715000	*	0.675001	0.971233	-2.80673
15	6714901	6715100	*	0.365664	0.940893	-2.95697
15	6715001	6715200	*	0.631902	0.969125	-1.37812
15	6715101	6715300	*	0.0684084	0.775645	5.61156
15	6874501	6874700	*	0.0408372	0.706581	-1.57895
15	6874601	6874800	*	0.446749	0.953579	-0.414164
15	6874701	6874900	*	0.16439	0.874959	-0.852807
15	6874801	6875000	*	0.0483574	0.732097	-1.23848
15	6874901	6875100	*	0.247548	0.910597	-1.63964
15	6881901	6882100	*	0.784007	0.975888	-1.21208
15	6882001	6882200	*	0.742296	0.974143	-0.871486
15	6882101	6882300	*	0.420462	0.949598	-1.40572
15	6882201	6882400	*	0.908112	0.980942	-0.186216
15	6882301	6882500	*	0.944074	0.981812	0.152542
15	6882401	6882600	*	0.77642	0.975541	-1.27836
15	6884101	6884300	*	0.153387	0.867154	5.21766
15	6884201	6884400	*	0.266258	0.917036	4.80235
15	6903701	6903900	*	0.554615	0.962345	-2.36697
15	6903801	6904000	*	0.573685	0.964172	1.0923
15	6903901	6904100	*	0.871683	0.979401	0.351159
15	6909501	6909700	*	0.234002	0.906578	-0.904316
15	6909601	6909800	*	0.0956134	0.814494	-1.17665
15	6909701	6909900	*	0.896988	0.980814	0.133936
15	6909801	6910000	*	0.543781	0.961397	0.630864
15	6954101	6954300	*	0.390237	0.945692	-2.80365
15	6954201	6954400	*	0.289623	0.922737	-2.6629
15	6954301	6954500	*	0.595617	0.966183	-2.07242
15	6981001	6981200	*	0.44881	0.953894	2.37806
15	6981101	6981300	*	0.911895	0.980942	-0.260618
15	6981201	6981400	*	0.284874	0.921129	-2.70863
15	6981301	6981500	*	0.216024	0.899476	-5.58624
15	6983001	6983200	*	0.522679	0.959638	-3.4173
15	6983101	6983300	*	0.332013	0.932858	-2.48764
15	6983201	6983400	*	0.644433	0.969673	-0.920215
15	6983301	6983500	*	0.167175	0.877234	4.34244
15	6983401	6983600	*	0.121143	0.840404	10.7893
15	6983501	6983700	*	0.498695	0.957572	2.76224
15	6983601	6983800	*	0.598213	0.96646	2.45863
15	6983701	6983900	*	0.855739	0.978849	-1.5873
15	6983801	6984000	*	0.562395	0.963136	-2.50974
15	6983901	6984100	*	0.562395	0.963136	-2.50974
15	7044301	7044500	*	0.352893	0.938106	-8.77878
15	7044401	7044600	*	0.0453238	0.722691	-9.66456
15	7081801	7082000	*	0.723449	0.973513	-1.21322
15	7081901	7082100	*	0.467891	0.956058	-2.89033
15	7082001	7082200	*	0.230047	0.904792	-3.6039
15	7113701	7113900	*	0.0534072	0.746175	9.26792
15	7113801	7114000	*	0.805299	0.976971	0.901752
15	7113901	7114100	*	0.235507	0.90722	-5.97286
15	7115801	7116000	*	0.884544	0.980027	-0.357919
15	7115901	7116100	*	0.816327	0.977367	0.499739
15	7116001	7116200	*	0.913059	0.980942	-0.491093
15	7116701	7116900	*	0.479329	0.956597	2.29305
15	7116801	7117000	*	0.387306	0.945063	2.15598
15	7116901	7117100	*	0.642058	0.969611	1.94308
15	7118001	7118200	*	0.608928	0.967246	-3.06251
15	7118101	7118300	*	0.028487	0.661267	-5.55519
15	7118201	7118400	*	0.0583697	0.75772	-3.90764
15	7118301	7118500	*	0.861432	0.979061	0.49641
15	7118401	7118600	*	0.937078	0.981812	0.32974
15	7118601	7118800	*	0.565772	0.963383	3.14286
15	7118701	7118900	*	0.695647	0.972261	-2.159
15	7118801	7119000	*	0.199149	0.892462	-10.4936
15	7123701	7123900	*	0.98073	0.982478	-0.123287
15	7123801	7124000	*	0.889592	0.980463	-0.464015
15	7130001	7130200	*	0.438039	0.952256	0.462812
15	7130101	7130300	*	0.186866	0.888093	0.662701
15	7130201	7130400	*	0.882274	0.979826	0.0763095
15	7130301	7130500	*	0.674555	0.971233	-0.629159
15	7130401	7130600	*	0.840427	0.978813	-0.597991
15	7131001	7131200	*	0.796429	0.976646	1.69638
15	7131101	7131300	*	0.531405	0.960257	2.34543
15	7131201	7131400	*	0.862235	0.979187	0.494446
15	7131301	7131500	*	0.325879	0.931378	-4.05877
15	7131401	7131600	*	0.223046	0.902052	-9.29597
15	7131601	7131800	*	0.495572	0.957471	4.27279
15	7131701	7131900	*	0.495572	0.957471	4.27279
15	7132501	7132700	*	0.140759	0.857518	3.90383
15	7132601	7132800	*	0.312608	0.928451	3.79544
15	7132701	7132900	*	0.722375	0.973513	1.1424
15	7133101	7133300	*	0.164684	0.875435	4.71014
15	7133201	7133400	*	0.0231267	0.631907	8.67017
15	7134201	7134400	*	0.185953	0.88717	-1.44526
15	7134301	7134500	*	0.0017127	0.307474	-7.33809
15	7134401	7134600	*	0.00177496	0.310956	-8.68833
15	7134501	7134700	*	0.801066	0.976916	1.07202
15	7134601	7134800	*	0.19692	0.891724	10.1135
15	7136801	7137000	*	0.225163	0.902602	-4.07754
15	7137501	7137700	*	0.552177	0.962264	1.70705
15	7137601	7137800	*	0.968221	0.98206	0.064295
15	7137701	7137900	*	0.316409	0.929361	2.36526
15	7137801	7138000	*	0.0239328	0.63639	4.00888
15	7137901	7138100	*	0.422049	0.950038	2.02758
15	7138001	7138200	*	0.306424	0.927	2.29723
15	7138101	7138300	*	0.983513	0.982571	0.0330722
15	7138201	7138400	*	0.22544	0.902642	-2.37576
15	7138301	7138500	*	0.496176	0.957471	-1.80989
15	7138501	7138700	*	0.547397	0.961728	0.992427
15	7138601	7138800	*	0.24411	0.909869	-1.91752
15	7138701	7138900	*	0.458941	0.954849	-1.36695
15	7138801	7139000	*	0.649535	0.969781	0.917264
15	7138901	7139100	*	0.715538	0.973007	-0.579469
15	7139001	7139200	*	0.433024	0.951696	-1.59451
15	7139101	7139300	*	0.735452	0.973846	-1.03195
15	7139201	7139400	*	0.12529	0.844322	-3.67897
15	7139401	7139600	*	0.256491	0.913587	-2.77453
15	7139501	7139700	*	0.573576	0.964129	-1.0306
15	7139601	7139800	*	0.590971	0.965945	1.19048
15	7139701	7139900	*	0.629094	0.969062	-3.02198
15	7143401	7143600	*	0.106183	0.826568	-4.28613
15	7143501	7143700	*	0.106183	0.826568	-4.28613
15	7143601	7143800	*	0.897293	0.980835	0.410172
15	7143701	7143900	*	0.516574	0.959216	-1.53769
15	7143801	7144000	*	0.916901	0.98097	-0.22916
15	7143901	7144100	*	0.509328	0.958431	1.77003
15	7159701	7159900	*	0.695796	0.972261	-0.749519
15	7159801	7160000	*	0.410132	0.948353	-1.31219
15	7159901	7160100	*	0.516215	0.959216	-1.01508
15	7160001	7160200	*	0.326212	0.931495	-2.13789
15	7166501	7166700	*	0.732466	0.973796	1.57834
15	7166601	7166800	*	0.825637	0.977994	-0.370432
15	7166701	7166900	*	0.436682	0.952097	-1.14405
15	7166801	7167000	*	0.423872	0.950178	-1.50242
15	7166901	7167100	*	0.0725124	0.784643	-2.58407
15	7167001	7167200	*	0.138017	0.854666	-3.38936
15	7167101	7167300	*	0.226965	0.903152	-3.71583
15	7167201	7167400	*	0.412132	0.948549	-2.69426
15	7167301	7167500	*	0.56067	0.963116	-2.37688
15	7167501	7167700	*	0.487871	0.957178	1.87285
15	7167601	7167800	*	0.0790733	0.794546	2.54888
15	7167701	7167900	*	0.0441914	0.719039	2.65999
15	7167801	7168000	*	0.188826	0.88872	4.02244
15	7167901	7168100	*	0.230399	0.904977	3.6849
15	7168001	7168200	*	0.0949572	0.813751	6.21617
15	7168101	7168300	*	0.822856	0.977755	-0.620976
15	7168201	7168400	*	0.108818	0.829639	-4.13738
15	7168301	7168500	*	0.986097	0.982571	-0.0514716
15	7168401	7168600	*	0.115149	0.835803	10.1417
15	7217201	7217400	*	0.253632	0.912774	-8.3739
15	7217301	7217500	*	0.237856	0.908185	-3.25634
15	7217401	7217600	*	0.118572	0.838705	-3.9185
15	7288001	7288200	*	0.794734	0.976451	-1.53281
15	7288101	7288300	*	0.256705	0.913654	-5.62291
15	7288201	7288400	*	0.340139	0.935016	-5.75664
15	7288701	7288900	*	0.191542	0.889987	-8.19794
15	7288801	7289000	*	0.475874	0.956542	-4.40115
15	7288901	7289100	*	0.749197	0.974589	-1.77201
15	7289001	7289200	*	0.974165	0.982154	0.126733
15	7289101	7289300	*	0.709082	0.972737	2.32755
15	7300001	7300200	*	0.361526	0.94014	-3.13836
15	7300101	7300300	*	0.993751	0.982571	0.0201194
15	7300201	7300400	*	0.121236	0.840654	5.88768
15	7300301	7300500	*	0.0484127	0.73226	8.31329
15	7443601	7443800	*	0.0752933	0.788743	-11.0917
15	7443701	7443900	*	0.191442	0.889987	-8.23884
15	7443801	7444000	*	0.68223	0.971519	0.653249
15	7443901	7444100	*	0.68223	0.971519	0.653249
15	7460101	7460300	*	0.313773	0.928799	1.0092
15	7460201	7460400	*	0.505083	0.958023	-0.40404
15	7460301	7460500	*	0.781298	0.975888	-0.524091
15	7460401	7460600	*	0.258683	0.914225	-4.89481
15	7480101	7480300	*	0.956025	0.9819	-0.178972
15	7480201	7480400	*	0.938293	0.981812	0.240898
15	7483701	7483900	*	0.468802	0.956197	-3.01507
15	7483801	7484000	*	0.195594	0.891427	-4.274
15	7483901	7484100	*	0.244554	0.910093	-4.18388
15	7531101	7531300	*	0.117218	0.83748	4.27459
15	7531201	7531400	*	0.227441	0.903435	3.09622
15	7531301	7531500	*	0.763023	0.975359	0.989883
15	7531401	7531600	*	0.805413	0.976971	1.11434
15	7531501	7531700	*	0.805413	0.976971	1.11434
15	7537601	7537800	*	0.94199	0.981812	0.238889
15	7537701	7537900	*	0.94199	0.981812	0.238889
15	7537801	7538000	*	0.647811	0.969673	-1.8456
15	7537901	7538100	*	0.647811	0.969673	-1.8456
15	7538001	7538200	*	0.843773	0.978813	0.72853
15	7538101	7538300	*	0.964202	0.982024	-0.116412
15	7538201	7538400	*	0.510934	0.958671	-2.17148
15	7538401	7538600	*	0.956898	0.981924	0.277675
15	7538501	7538700	*	0.607372	0.967104	2.1978
15	7538601	7538800	*	0.351186	0.937447	4.49764
15	7553201	7553400	*	0.147715	0.863315	-9.78694
15	7553301	7553500	*	0.147715	0.863315	-9.78694
15	7554201	7554400	*	0.0948782	0.813656	5.75109
15	7554301	7554500	*	0.278796	0.920223	4.34091
15	7554601	7554800	*	0.439117	0.95246	-2.791
15	7554701	7554900	*	0.8206	0.97768	0.398064
15	7554801	7555000	*	0.698744	0.972279	0.822687
15	7555001	7555200	*	0.824362	0.977888	0.455882
15	7555101	7555300	*	0.824362	0.977888	0.455882
15	7809301	7809500	*	0.861926	0.979106	-0.663989
15	7809401	7809600	*	0.661263	0.97063	1.45825
15	7809501	7809700	*	0.305883	0.926959	2.91128
15	7809601	7809800	*	0.551406	0.962089	1.66759
15	7809701	7809900	*	0.631346	0.969125	1.09169
15	7809801	7810000	*	0.0664644	0.773002	1.78626
15	7809901	7810100	*	0.461689	0.955318	-0.660873
15	7810101	7810300	*	0.294433	0.923969	-0.726171
15	7810201	7810400	*	0.620401	0.968464	-0.194152
15	7810301	7810500	*	0.95805	0.981945	-0.0234743
15	7811201	7811400	*	0.374184	0.942196	-2.01139
15	7811301	7811500	*	0.771518	0.975455	-0.552221
15	7811401	7811600	*	0.191717	0.890033	-2.98561
15	7811501	7811700	*	0.454606	0.954279	-4.28301
15	7814501	7814700	*	0.38986	0.945594	4.07635
15	7814601	7814800	*	0.039928	0.703999	4.54255
15	7814701	7814900	*	0.246677	0.91048	3.13458
15	7814801	7815000	*	0.79151	0.97631	1.17899
15	7835301	7835500	*	0.850943	0.978813	-0.508334
15	7835401	7835600	*	0.661002	0.970607	-0.972256
15	7835501	7835700	*	0.0414263	0.709711	-4.33111
15	7925201	7925400	*	0.102158	0.821557	-4.48316
15	7925301	7925500	*	0.948806	0.981812	0.113853
15	7925401	7925600	*	0.294397	0.923969	2.21832
15	7931601	7931800	*	0.8967	0.980792	-0.0406982
15	7931701	7931900	*	0.459951	0.954982	-0.358527
15	7931801	7932000	*	0.830439	0.978386	-0.177478
15	7934601	7934800	*	0.671724	0.971099	-1.11069
15	7934701	7934900	*	0.190123	0.88915	3.20458
15	7934801	7935000	*	0.365137	0.94081	2.42063
15	7935501	7935700	*	0.592715	0.966041	1.75967
15	7935601	7935800	*	0.695476	0.972261	1.08146
15	7935701	7935900	*	0.454844	0.954279	-2.99857
15	7935801	7936000	*	0.745542	0.974276	-2.22222
15	7935901	7936100	*	0.224578	0.902425	4.80467
15	7936001	7936200	*	0.17097	0.879769	4.68595
15	7936101	7936300	*	0.253953	0.912812	4.45533
15	7941601	7941800	*	0.975795	0.982156	-0.159799
15	7941701	7941900	*	0.988085	0.982571	-0.0615258
15	7941801	7942000	*	0.952659	0.981865	0.285714
15	7967501	7967700	*	0.934918	0.981812	0.476276
15	7967601	7967800	*	0.934918	0.981812	0.476276
15	7999101	7999300	*	0.855107	0.978824	-0.797814
15	7999201	7999400	*	0.473201	0.9562	-2.24768
15	7999301	7999500	*	0.319676	0.929966	-3.97868
15	8090701	8090900	*	0.0173289	0.587699	-6.25475
15	8090801	8091000	*	0.0173289	0.587699	-6.25475
15	8091001	8091200	*	0.83838	0.978813	0.393195
15	8091101	8091300	*	0.83838	0.978813	0.393195
15	8091201	8091400	*	0.170897	0.879718	1.54367
15	8091301	8091500	*	0.170897	0.879718	1.54367
15	8092001	8092200	*	0.433852	0.951696	-1.92484
15	8092101	8092300	*	0.433852	0.951696	-1.92484
15	8098601	8098800	*	0.867269	0.979334	-0.120221
15	8098701	8098900	*	0.575527	0.964335	-0.314309
15	8099201	8099400	*	0.378646	0.943086	0.433168
15	8099301	8099500	*	0.710865	0.972918	-0.357537
15	8099401	8099600	*	0.652577	0.970004	0.962203
15	8099501	8099700	*	0.499559	0.957572	3.99346
15	8108001	8108200	*	0.407248	0.947872	-3.12464
15	8108101	8108300	*	0.524562	0.959801	-2.02121
15	8108201	8108400	*	0.868874	0.979379	-0.811688
15	8109101	8109300	*	0.187907	0.888442	1.06271
15	8109201	8109400	*	0.220227	0.90101	0.473261
15	8109301	8109500	*	0.151532	0.866341	0.524853
15	8109401	8109600	*	0.14134	0.858275	0.656893
15	8109501	8109700	*	0.906476	0.980942	-0.042735
15	8109601	8109800	*	0.562496	0.963136	-0.197408
15	8109701	8109900	*	0.247217	0.910576	0.574939
15	8109801	8110000	*	0.400132	0.947133	0.38129
15	8109901	8110100	*	0.945817	0.981812	-0.0477907
15	8129101	8129300	*	0.712182	0.972918	0.978788
15	8129201	8129400	*	0.898713	0.980921	0.352391
15	8129401	8129600	*	0.562965	0.963171	-2.67245
15	8129501	8129700	*	0.562965	0.963171	-2.67245
15	8156901	8157100	*	0.352593	0.93801	2.33422
15	8157001	8157200	*	0.935911	0.981812	0.120384
15	8157101	8157300	*	0.200371	0.893012	-1.66434
15	8157201	8157400	*	0.255738	0.913443	-1.80955
15	8157301	8157500	*	0.454878	0.954279	-1.83624
15	8169401	8169600	*	0.0215513	0.620862	0.960953
15	8169501	8169700	*	0.5114	0.958716	0.328036
15	8169601	8169800	*	0.494874	0.957471	0.294298
15	8169701	8169900	*	0.291986	0.923223	0.480352
15	8169801	8170000	*	0.454808	0.954279	2.62667
15	8169901	8170100	*	0.454808	0.954279	2.62667
15	8170001	8170200	*	0.771723	0.975455	-0.878049
15	8170101	8170300	*	0.771723	0.975455	-0.878049
15	8170201	8170400	*	0.997407	0.982571	0.00799552
15	8170301	8170500	*	0.0621115	0.764378	-3.88996
15	8170701	8170900	*	0.904958	0.980942	-0.360597
15	8170801	8171000	*	0.664738	0.9709	-0.933643
15	8170901	8171100	*	0.963058	0.982024	0.0828912
15	8294001	8294200	*	0.478182	0.956542	1.06622
15	8294101	8294300	*	0.43999	0.952548	-1.10538
15	8294201	8294400	*	0.296733	0.925102	-2.89371
15	8382101	8382300	*	0.11992	0.839178	-11.1464
15	8382201	8382400	*	0.153459	0.867154	-5.7621
15	8382301	8382500	*	0.7571	0.974998	-0.847458
15	8382401	8382600	*	0.792328	0.976339	0.57244
15	8382501	8382700	*	0.792328	0.976339	0.57244
15	8410801	8411000	*	0.489812	0.957178	-3.62154
15	8410901	8411100	*	0.301771	0.926271	-2.81914
15	8411001	8411200	*	0.985319	0.982571	-0.0391806
15	8411101	8411300	*	0.660452	0.970574	1.31113
15	8411301	8411500	*	0.4596	0.954911	1.50819
15	8411401	8411600	*	0.4596	0.954911	1.50819
15	8423101	8423300	*	0.903416	0.980942	0.40519
15	8423201	8423400	*	0.902219	0.980942	0.275152
15	8432601	8432800	*	0.177286	0.883099	4.77736
15	8432701	8432900	*	0.177286	0.883099	4.77736
15	8433001	8433200	*	0.386391	0.944705	-3.62845
15	8433101	8433300	*	0.386391	0.944705	-3.62845
15	8442501	8442700	*	0.158283	0.870489	-1.82726
15	8442601	8442800	*	0.756832	0.974998	-0.219949
15	8442701	8442900	*	0.615619	0.968014	0.268245
15	8442801	8443000	*	0.855799	0.978849	-0.123625
15	8442901	8443100	*	0.388314	0.945197	-1.40882
15	8443001	8443200	*	0.0146383	0.563264	-1.91388
15	8443101	8443300	*	0.49938	0.957572	0.381271
15	8443201	8443400	*	0.000864626	0.244267	1.63636
15	8443301	8443500	*	0.379637	0.943372	0.682036
15	8443401	8443600	*	0.976186	0.982161	0.0244948
15	8446201	8446400	*	0.23463	0.906865	-0.589367
15	8446301	8446500	*	0.543105	0.961364	-0.364127
15	8446401	8446600	*	0.908181	0.980942	0.109395
15	8447101	8447300	*	0.506387	0.958088	3.54566
15	8447201	8447400	*	0.506387	0.958088	3.54566
15	8447301	8447500	*	0.36453	0.940589	2.42709
15	8447401	8447600	*	0.36453	0.940589	2.42709
15	8451101	8451300	*	0.280747	0.920628	1.28128
15	8451201	8451400	*	0.280747	0.920628	1.28128
15	8451301	8451500	*	0.325741	0.93126	4.31912
15	8451401	8451600	*	0.505435	0.958023	2.92712
15	8462501	8462700	*	0.645601	0.969673	1.83468
15	8462601	8462800	*	0.883679	0.979969	0.695652
15	8462701	8462900	*	0.156382	0.869314	-5.79167
15	8462801	8463000	*	0.677017	0.971291	-0.688588
15	8462901	8463100	*	0.213008	0.898174	2.32769
15	8542101	8542300	*	0.601542	0.966742	-1.59026
15	8542201	8542400	*	0.416932	0.949248	-1.84885
15	8542301	8542500	*	0.420757	0.949703	-1.44206
15	8568801	8569000	*	0.0401484	0.70429	-1.50937
15	8568901	8569100	*	0.0109485	0.525165	-1.12305
15	8569001	8569200	*	0.475712	0.956542	-0.327362
15	8569101	8569300	*	0.457829	0.95466	0.311072
15	8569201	8569400	*	0.849202	0.978813	-0.0897081
15	8569701	8569900	*	0.861657	0.979084	-0.192049
15	8569801	8570000	*	0.572779	0.964097	1.07321
15	8569901	8570100	*	0.4168	0.949215	3.34923
15	8577601	8577800	*	0.576894	0.964389	0.611175
15	8577701	8577900	*	0.370502	0.941755	-1.01062
15	8577801	8578000	*	0.0594457	0.758953	-3.75838
15	8581001	8581200	*	0.0517359	0.742386	5.8186
15	8581101	8581300	*	0.0318913	0.674662	6.57904
15	8581201	8581400	*	0.440871	0.952634	3.26209
15	8581301	8581500	*	0.993367	0.982571	-0.0390503
15	8586601	8586800	*	0.816526	0.977367	0.938928
15	8586701	8586900	*	0.678697	0.971368	0.996771
15	8586801	8587000	*	0.517261	0.959216	1.55547
15	8586901	8587100	*	0.959474	0.982024	-0.141442
15	8587001	8587200	*	0.0817993	0.797603	-8.31514
15	8587201	8587400	*	0.492368	0.957235	2.37312
15	8589601	8589800	*	0.232248	0.905787	-5.29905
15	8589701	8589900	*	0.874986	0.979489	-0.276443
15	8589801	8590000	*	0.302012	0.926272	0.87007
15	8589901	8590100	*	0.0893149	0.808198	1.4759
15	8590001	8590200	*	0.0927192	0.812202	-8.8931
15	8594801	8595000	*	0.79619	0.976632	-1.40221
15	8594901	8595100	*	0.235302	0.907143	3.41074
15	8595001	8595200	*	0.069171	0.777114	6.35661
15	8595301	8595500	*	0.329255	0.932096	-4.15674
15	8595401	8595600	*	0.843089	0.978813	0.863975
15	8595501	8595700	*	0.47021	0.956197	1.63342
15	8595601	8595800	*	0.318518	0.929804	1.93552
15	8595701	8595900	*	0.196995	0.891724	3.24087
15	8625401	8625600	*	0.738342	0.973853	-2.04808
15	8625501	8625700	*	0.105879	0.826131	5.99072
15	8625601	8625800	*	0.0105489	0.518776	11.9543
15	8629101	8629300	*	0.70341	0.972509	-0.43435
15	8629201	8629400	*	0.575006	0.964274	0.484882
15	8633301	8633500	*	0.451243	0.953942	-7.03048
15	8633401	8633600	*	0.828887	0.978166	-1.30551
15	8633501	8633700	*	0.719397	0.973321	2.33816
15	8636001	8636200	*	0.562694	0.963136	0.721555
15	8636101	8636300	*	0.43664	0.952097	0.707184
15	8636201	8636400	*	0.456722	0.954535	0.966242
15	8659601	8659800	*	0.56013	0.963021	2.43675
15	8659701	8659900	*	0.709356	0.972737	2.73212
15	8662001	8662200	*	0.31313	0.928597	-2.93732
15	8662101	8662300	*	0.287602	0.921992	-2.65399
15	8662201	8662400	*	0.840859	0.978813	-1.10013
15	8697801	8698000	*	0.910273	0.980942	0.537817
15	8697901	8698100	*	0.92888	0.981659	-0.424752
15	8698001	8698200	*	0.233167	0.906327	-5.13147
15	8701601	8701800	*	0.578439	0.96468	-2.34056
15	8701701	8701900	*	0.919895	0.981165	-0.347552
15	8710001	8710200	*	0.254268	0.912812	0.738121
15	8710101	8710300	*	0.11687	0.837397	0.958661
15	8710501	8710700	*	0.386886	0.944925	0.499691
15	8710601	8710800	*	0.0246545	0.640072	1.21694
15	8710701	8710900	*	0.0404452	0.705181	2.05329
15	8716401	8716600	*	0.700857	0.972352	-1.09506
15	8716501	8716700	*	0.479026	0.956567	1.98184
15	8716601	8716800	*	0.686929	0.97171	1.3989
15	8722601	8722800	*	0.0400267	0.704028	-11.121
15	8722701	8722900	*	0.411344	0.948549	-4.90619
15	8733501	8733700	*	0.388129	0.945173	-6.83857
15	8733601	8733800	*	0.046678	0.72659	-10.7859
15	8733701	8733900	*	0.286232	0.921792	-5.40541
15	8733801	8734000	*	0.964107	0.982024	-0.374407
15	8734001	8734200	*	0.734254	0.973846	-1.81081
15	8734101	8734300	*	0.806058	0.976975	-1.27211
15	8761601	8761800	*	0.39704	0.946938	-2.9467
15	8761701	8761900	*	0.918331	0.980971	0.421386
15	8761801	8762000	*	0.854274	0.978813	0.672945
15	8761901	8762100	*	0.289722	0.922781	4.97738
15	8762001	8762200	*	0.123041	0.842186	10.2788
15	8767601	8767800	*	0.451616	0.953942	1.42577
15	8767701	8767900	*	0.44121	0.95265	1.25833
15	8767801	8768000	*	0.472072	0.956197	-2.56592
15	8767901	8768100	*	0.372008	0.941894	-4.5082
15	8768401	8768600	*	0.85221	0.978813	-0.540816
15	8768501	8768700	*	0.147596	0.863253	-2.82656
15	8768601	8768800	*	0.0519855	0.743137	-4.55654
15	8820901	8821100	*	0.2682	0.917398	-3.26874
15	8821001	8821200	*	0.594942	0.966174	0.77329
15	8821101	8821300	*	0.257616	0.913862	1.66747
15	8832301	8832500	*	0.17505	0.882019	-7.04733
15	8832401	8832600	*	0.876841	0.979573	1.14943
15	8849201	8849400	*	0.739004	0.973853	-1.68555
15	8849301	8849500	*	0.739004	0.973853	-1.68555
15	8849401	8849600	*	0.123383	0.842282	-4.35556
15	8849501	8849700	*	0.123383	0.842282	-4.35556
15	8897601	8897800	*	0.692495	0.972219	1.53964
15	8897701	8897900	*	0.813792	0.977367	-1.10736
15	8897901	8898100	*	0.125101	0.844179	6.33495
15	8898001	8898200	*	0.258702	0.914225	3.48053
15	8898101	8898300	*	0.985299	0.982571	-0.0838821
15	8963401	8963600	*	0.0881251	0.806361	-7.63475
15	8963501	8963700	*	0.0881251	0.806361	-7.63475
15	8967301	8967500	*	0.833768	0.97873	-0.930356
15	8967401	8967600	*	0.832478	0.978599	0.855863
15	8967501	8967700	*	0.265603	0.916783	3.84324
15	8967601	8967800	*	0.535973	0.960908	2.11351
15	8967701	8967900	*	0.723904	0.973513	-1.47799
15	8967801	8968000	*	0.900515	0.980942	-0.576758
15	8967901	8968100	*	0.828843	0.978154	-0.711983
15	8968001	8968200	*	0.869936	0.979401	0.779343
15	8968101	8968300	*	0.899019	0.980921	-0.561447
15	9070201	9070400	*	0.600392	0.966621	-1.02036
15	9070301	9070500	*	0.740987	0.973939	-0.613774
15	9070501	9070700	*	0.706173	0.97267	-0.32399
15	9070601	9070800	*	0.427209	0.95058	-0.473664
15	9070701	9070900	*	0.217479	0.900105	-0.673231
15	9072401	9072600	*	0.721074	0.973503	0.603318
15	9072701	9072900	*	0.825882	0.978015	0.732896
15	9072801	9073000	*	0.141031	0.857856	2.94118
15	9072901	9073100	*	0.0487449	0.733283	3.04263
15	9073001	9073200	*	0.972317	0.982139	-0.0936778
15	9073101	9073300	*	0.986177	0.982571	0.0753721
15	9073201	9073400	*	0.763268	0.975359	-0.508599
15	9073301	9073500	*	0.15221	0.866672	-2.56482
15	9073401	9073600	*	0.213828	0.898547	-6.68239
15	9073501	9073700	*	0.89882	0.980921	0.665457
15	9073601	9073800	*	0.244369	0.909975	2.84733
15	9073701	9073900	*	0.32	0.929966	2.47292
15	9073801	9074000	*	0.588889	0.965783	1.79963
15	9073901	9074100	*	0.880599	0.979757	-0.437953
15	9074001	9074200	*	0.371295	0.941869	-2.87844
15	9074101	9074300	*	0.709511	0.972783	1.71673
15	9074201	9074400	*	0.800829	0.976909	1.80304
15	9074801	9075000	*	0.912074	0.980942	-0.266574
15	9074901	9075100	*	0.197815	0.892046	-4.9389
15	9075001	9075200	*	0.0619857	0.764077	-10.1404
15	9075101	9075300	*	0.515526	0.959184	2.37575
15	9075201	9075400	*	0.577705	0.964541	2.04955
15	9075301	9075500	*	0.79596	0.976587	-1.09942
15	9075401	9075600	*	0.68218	0.971519	-2.29773
15	9075501	9075700	*	0.1976	0.891877	-6.22534
15	9075601	9075800	*	0.123103	0.84221	-5.2289
15	9075701	9075900	*	0.453752	0.954279	-3.75031
15	9075801	9076000	*	0.306022	0.926959	-3.09583
15	9075901	9076100	*	0.343451	0.936327	-1.93606
15	9076001	9076200	*	0.350979	0.937447	-1.50598
15	9076101	9076300	*	0.935462	0.981812	-0.145084
15	9078101	9078300	*	0.065657	0.772023	6.90507
15	9078201	9078400	*	0.0439125	0.718012	9.16667
15	9078601	9078800	*	0.786903	0.975922	1.18376
15	9078701	9078900	*	0.999336	0.982571	-0.00542937
15	9079901	9080100	*	0.347211	0.936881	4.31735
15	9080001	9080200	*	0.347211	0.936881	4.31735
15	9080101	9080300	*	0.397463	0.946965	-1.10674
15	9080201	9080400	*	0.397463	0.946965	-1.10674
15	9080301	9080500	*	0.975576	0.982154	-0.150552
15	9080401	9080600	*	0.975576	0.982154	-0.150552
15	9086701	9086900	*	0.220272	0.90101	2.46118
15	9086801	9087000	*	0.144396	0.86068	2.60734
15	9086901	9087100	*	0.548268	0.961818	1.81051
15	9087001	9087200	*	0.035837	0.690942	5.47851
15	9087201	9087400	*	0.930315	0.981659	-0.178497
15	9087301	9087500	*	0.705969	0.97267	-0.763886
15	9087401	9087600	*	0.306506	0.927034	-1.90279
15	9087501	9087700	*	0.926849	0.981581	-0.48557
15	9087601	9087800	*	0.886009	0.980124	0.966051
15	9090601	9090800	*	0.311252	0.928136	2.33411
15	9090701	9090900	*	0.77967	0.975888	0.566045
15	9090801	9091000	*	0.626117	0.968775	-1.68661
15	9090901	9091100	*	0.987897	0.982571	0.0668271
15	9114201	9114400	*	0.130015	0.847029	-2.44511
15	9114301	9114500	*	0.410476	0.948422	-1.39569
15	9114401	9114600	*	0.707621	0.972671	-0.691203
15	9114501	9114700	*	0.965904	0.982024	-0.0715516
15	9114601	9114800	*	0.865353	0.979334	-0.526564
15	9114701	9114900	*	0.292513	0.923339	-4.31217
15	9114801	9115000	*	0.370673	0.941755	-3.7704
15	9119901	9120100	*	0.684794	0.9717	-1.94678
15	9120001	9120200	*	0.684794	0.9717	-1.94678
15	9131701	9131900	*	0.638707	0.969253	3.06007
15	9131801	9132000	*	0.439701	0.952548	4.87552
15	9134801	9135000	*	0.614868	0.96797	2.02929
15	9134901	9135100	*	0.954191	0.981865	0.320687
15	9135001	9135200	*	0.337859	0.934459	4.42417
15	9135101	9135300	*	0.562832	0.963136	1.92968
15	9135201	9135400	*	0.321533	0.930385	-3.81605
15	9135301	9135500	*	0.348604	0.936961	-4.80226
15	9139401	9139600	*	0.640298	0.969353	-3.75512
15	9139501	9139700	*	0.498836	0.957572	-1.21047
15	9139601	9139800	*	0.74381	0.974202	1.04859
15	9139701	9139900	*	0.510012	0.958518	0.577676
15	9139801	9140000	*	0.449867	0.953942	0.46337
15	9139901	9140100	*	0.484951	0.957034	0.536628
15	9140001	9140200	*	0.0252653	0.643215	0.880994
15	9140101	9140300	*	0.0126508	0.544708	1.02175
15	9140201	9140400	*	0.66824	0.97102	0.236819
15	9141201	9141400	*	0.983782	0.982571	-0.046615
15	9141301	9141500	*	0.983782	0.982571	-0.046615
15	9177101	9177300	*	0.513122	0.958923	0.752297
15	9177201	9177400	*	0.513122	0.958923	0.752297
15	9198201	9198400	*	0.0562726	0.753419	6.95242
15	9198301	9198500	*	0.0120567	0.537001	6.37019
15	9247501	9247700	*	0.878655	0.9797	0.456816
15	9247601	9247800	*	0.42958	0.950967	-1.54331
15	9247701	9247900	*	0.545211	0.961495	-1.68704
15	9247801	9248000	*	0.930848	0.9817	-0.632911
15	9362701	9362900	*	0.839504	0.978813	1.34615
15	9362801	9363000	*	0.839504	0.978813	1.34615
15	9435801	9436000	*	0.557536	0.962707	1.76915
15	9435901	9436100	*	0.767702	0.975454	0.95186
15	9451801	9452000	*	0.551443	0.962089	-3.31543
15	9451901	9452100	*	0.412617	0.948556	2.15792
15	9452001	9452200	*	0.232555	0.905815	5.5642
15	9452301	9452500	*	0.204868	0.895147	-7.39435
15	9452401	9452600	*	0.117217	0.83748	-6.61879
15	9452501	9452700	*	0.347037	0.936881	-5.76259
15	9455301	9455500	*	0.868367	0.979334	-0.527859
15	9455401	9455600	*	0.336389	0.934059	-2.69234
15	9455601	9455800	*	0.590727	0.965945	2.09045
15	9455701	9455900	*	0.864272	0.979334	-0.623939
15	9455801	9456000	*	0.215657	0.899368	4.9998
15	9463401	9463600	*	0.0753126	0.788754	-5.69653
15	9463501	9463700	*	0.0817354	0.797508	-4.70637
15	9463601	9463800	*	0.73687	0.973846	-1.2063
15	9463701	9463900	*	0.458741	0.954849	2.62235
15	9463801	9464000	*	0.414986	0.948932	3.54586
15	9463901	9464100	*	0.311778	0.928221	-6.22414
15	9464001	9464200	*	0.311778	0.928221	-6.22414
15	9533501	9533700	*	0.202012	0.893624	-4.38043
15	9533601	9533800	*	0.513309	0.958924	-2.19014
15	9577301	9577500	*	0.777942	0.975741	-1.6999
15	9577401	9577600	*	0.360489	0.939874	-4.66126
15	9577501	9577700	*	0.600242	0.96661	2.95188
15	9596501	9596700	*	0.925378	0.981513	0.316827
15	9596601	9596800	*	0.748161	0.974419	-1.51285
15	9596701	9596900	*	0.0824833	0.798438	-8.05046
15	9596801	9597000	*	0.0824833	0.798438	-8.05046
15	9597001	9597200	*	0.417764	0.949279	-3.54157
15	9597101	9597300	*	0.417764	0.949279	-3.54157
15	9599301	9599500	*	0.498038	0.957493	2.52801
15	9599401	9599600	*	0.889924	0.980482	-0.620603
15	9599501	9599700	*	0.998074	0.982571	-0.00868495
15	9599601	9599800	*	0.976955	0.982236	-0.101965
15	9599701	9599900	*	0.990654	0.982571	0.0459277
15	9599801	9600000	*	0.63722	0.969197	1.21641
15	9599901	9600100	*	0.421467	0.949932	1.67965
15	9600001	9600200	*	0.433296	0.951696	1.74434
15	9600101	9600300	*	0.440302	0.952579	1.67814
15	9608101	9608300	*	0.810196	0.977145	-1.79537
15	9608201	9608400	*	0.605529	0.967078	-2.2462
15	9629501	9629700	*	0.620811	0.968467	-2.45842
15	9629601	9629800	*	0.431768	0.951412	-3.99522
15	9683401	9683600	*	0.811898	0.977341	-1.62863
15	9683501	9683700	*	0.0924023	0.811986	-6.54137
15	9683801	9684000	*	0.774321	0.975541	-1.78253
15	9683901	9684100	*	0.925227	0.981513	-0.488694
15	9690501	9690700	*	0.619652	0.968387	-1.95975
15	9690601	9690800	*	0.619652	0.968387	-1.95975
15	9706001	9706200	*	0.0217258	0.622037	-11.0387
15	9706101	9706300	*	0.0915624	0.810913	-9.05108
15	9714601	9714800	*	0.596541	0.966307	-2.32724
15	9714701	9714900	*	0.62034	0.968454	-1.24763
15	9714801	9715000	*	0.333914	0.933414	2.0882
15	9714901	9715100	*	0.220608	0.901339	4.02314
15	9891501	9891700	*	0.729774	0.973706	-1.29544
15	9891601	9891800	*	0.729774	0.973706	-1.29544
15	9973001	9973200	*	0.101649	0.821402	8.93239
15	9973101	9973300	*	0.577172	0.964389	2.72506
15	10183201	10183400	*	0.306661	0.927034	-5.36301
15	10183301	10183500	*	0.361795	0.94014	-2.89157
15	10183401	10183600	*	0.492803	0.957299	-1.68279
15	10183501	10183700	*	0.365021	0.940746	-1.99696
15	10183601	10183800	*	0.973119	0.982139	-0.0618921
15	10183701	10183900	*	0.724264	0.973513	0.810385
15	10183801	10184000	*	0.468352	0.956186	2.52943
15	10183901	10184100	*	0.468352	0.956186	2.52943
15	10202601	10202800	*	0.025698	0.645088	-6.09076
15	10202701	10202900	*	0.025698	0.645088	-6.09076
15	10202801	10203000	*	0.598342	0.96646	-2.10692
15	10202901	10203100	*	0.864441	0.979334	-0.370908
15	10203001	10203200	*	0.830562	0.978386	0.439875
15	10203101	10203300	*	0.659746	0.970461	-2.04194
15	10203201	10203400	*	0.659746	0.970461	-2.04194
15	10211401	10211600	*	0.151959	0.866411	-4.75001
15	10211501	10211700	*	0.11346	0.834878	-4.05192
15	10211601	10211800	*	0.388232	0.945197	-2.83591
15	10211701	10211900	*	0.637779	0.969253	-3.39163
15	10211801	10212000	*	0.637779	0.969253	-3.39163
15	10223501	10223700	*	0.94305	0.981812	-0.339748
15	10223601	10223800	*	0.94305	0.981812	-0.339748
15	10225401	10225600	*	0.218626	0.900696	-5.27778
15	10225501	10225700	*	0.120803	0.839928	-5.84135
15	10225601	10225800	*	0.299643	0.925538	-3.72738
15	10225701	10225900	*	0.622841	0.968559	-2.10674
15	10225801	10226000	*	0.506554	0.958088	-3.8412
15	10225901	10226100	*	0.506554	0.958088	-3.8412
15	10245201	10245400	*	0.00250172	0.345191	-18.5352
15	10245301	10245500	*	0.00250172	0.345191	-18.5352
15	10245501	10245700	*	0.0513189	0.740886	-8.41834
15	10245601	10245800	*	0.0513189	0.740886	-8.41834
15	10263401	10263600	*	0.100479	0.820205	5.5492
15	10263501	10263700	*	0.940053	0.981812	0.145676
15	10263601	10263800	*	0.164076	0.874734	-2.82214
15	10297901	10298100	*	0.0591005	0.758301	-9.06835
15	10298001	10298200	*	0.0591005	0.758301	-9.06835
15	10298101	10298300	*	0.905337	0.980942	0.410959
15	10298201	10298400	*	0.905337	0.980942	0.410959
15	10313901	10314100	*	0.676928	0.971291	-0.942529
15	10314001	10314200	*	0.497889	0.957493	-3.49909
15	10314101	10314300	*	0.769502	0.975454	-2.27743
15	10379901	10380100	*	0.871004	0.979401	-0.502849
15	10380001	10380200	*	0.871004	0.979401	-0.502849
15	10400601	10400800	*	0.959256	0.981974	-0.229727
15	10400701	10400900	*	0.959256	0.981974	-0.229727
15	10442301	10442500	*	0.249403	0.911491	-3.95807
15	10442401	10442600	*	0.249403	0.911491	-3.95807
15	10447401	10447600	*	0.401839	0.947371	-2.65004
15	10447501	10447700	*	0.447425	0.95373	-2.90261
15	10466201	10466400	*	0.237418	0.908019	1.85682
15	10466301	10466500	*	0.06847	0.775876	2.2706
15	10466401	10466600	*	0.116569	0.837245	3.13312
15	10469801	10470000	*	0.920295	0.981194	0.0638879
15	10469901	10470100	*	0.719821	0.973321	0.209137
15	10470601	10470800	*	0.696977	0.972261	-0.287107
15	10470701	10470900	*	0.701842	0.972459	-0.198312
15	10470801	10471000	*	0.740958	0.973939	-0.194825
15	10472101	10472300	*	0.562374	0.963136	2.43751
15	10472201	10472400	*	0.562374	0.963136	2.43751
15	10485401	10485600	*	0.246697	0.910497	0.852751
15	10485501	10485700	*	0.348042	0.936917	0.518195
15	10485601	10485800	*	0.720879	0.97347	-0.120247
15	10485701	10485900	*	0.922047	0.9813	-0.0310579
15	10485801	10486000	*	0.558054	0.962785	0.343348
15	10486101	10486300	*	0.285253	0.921385	-0.537844
15	10486201	10486400	*	0.552008	0.96222	-0.257008
15	10486301	10486500	*	0.7138	0.972918	0.148577
15	10486401	10486600	*	0.864379	0.979334	-0.0615909
15	10486501	10486700	*	0.284174	0.921013	-0.450488
15	10486601	10486800	*	0.510234	0.958532	-0.579344
15	10486701	10486900	*	0.58185	0.965154	1.32887
15	10486801	10487000	*	0.388777	0.94524	1.85406
15	10486901	10487100	*	0.550235	0.962089	-2.43506
15	10487001	10487200	*	0.234223	0.906626	-7.90569
15	10499501	10499700	*	0.319824	0.929966	2.37757
15	10499601	10499800	*	0.736653	0.973846	0.972934
15	10499701	10499900	*	0.669928	0.971053	-1.78381
15	10499901	10500100	*	0.978356	0.982286	0.0530431
15	10500001	10500200	*	0.978356	0.982286	0.0530431
15	10500301	10500500	*	0.339344	0.934697	2.94949
15	10500401	10500600	*	0.968177	0.98206	0.100647
15	10500501	10500700	*	0.150211	0.865491	-5.90787
15	10500601	10500800	*	0.531836	0.960337	-3.8961
15	10500701	10500900	*	0.364697	0.940673	3.21108
15	10500801	10501000	*	0.709449	0.972783	1.26836
15	10500901	10501100	*	0.709505	0.972783	-0.331945
15	10501001	10501200	*	0.881938	0.979826	0.122231
15	10501101	10501300	*	0.166196	0.876283	-4.52643
15	10501201	10501400	*	0.276414	0.919574	-3.3151
15	10501301	10501500	*	0.829843	0.978358	-1.31892
15	10583201	10583400	*	0.118794	0.838985	-4.15256
15	10583301	10583500	*	0.811333	0.977257	-0.384394
15	10583401	10583600	*	0.754696	0.97489	0.922021
15	10583501	10583700	*	0.930775	0.981672	0.247059
15	10583601	10583800	*	0.531538	0.960262	1.8167
15	10583701	10583900	*	0.33431	0.933531	3.12042
15	10583801	10584000	*	0.880354	0.979757	-1.07278
15	10596001	10596200	*	0.0515612	0.742049	2.67627
15	10596101	10596300	*	0.246621	0.910479	1.31672
15	10596201	10596400	*	0.215389	0.899354	-2.86803
15	10598701	10598900	*	0.676005	0.971264	-1.01593
15	10598801	10599000	*	0.373521	0.942029	-1.37999
15	10598901	10599100	*	0.151821	0.866365	-3.47788
15	10599001	10599200	*	0.0133675	0.552178	-6.03801
15	10599101	10599300	*	0.0143686	0.560941	-3.95346
15	10599201	10599400	*	0.868807	0.979355	0.431626
15	10599301	10599500	*	0.312146	0.928286	3.71032
15	10599401	10599600	*	0.494978	0.957471	1.73541
15	10599501	10599700	*	0.30909	0.927685	2.72941
15	10599601	10599800	*	0.348818	0.936961	2.9547
15	10599701	10599900	*	0.454828	0.954279	2.65488
15	10600601	10600800	*	0.26699	0.917146	4.39815
15	10600701	10600900	*	0.641366	0.9695	0.975474
15	10618401	10618600	*	0.482667	0.957014	-3.41951
15	10618501	10618700	*	0.630751	0.96911	-1.23655
15	10618601	10618800	*	0.622689	0.968559	1.08669
15	10623601	10623800	*	0.552848	0.962319	-2.22122
15	10623701	10623900	*	0.627522	0.968901	-1.49047
15	10623801	10624000	*	0.743349	0.97418	-0.78125
15	10623901	10624100	*	0.830845	0.978396	-0.566968
15	10633501	10633700	*	0.192052	0.890335	-3.8549
15	10633601	10633800	*	0.523251	0.959705	-2.41995
15	10633701	10633900	*	0.869424	0.97938	0.488008
15	10633801	10634000	*	0.648528	0.969673	1.51899
15	10643801	10644000	*	0.55112	0.962089	3.07808
15	10643901	10644100	*	0.0354922	0.690333	5.08156
15	10665701	10665900	*	0.35014	0.937372	-1.8544
15	10665801	10666000	*	0.408104	0.948049	-1.31956
15	10665901	10666100	*	0.712327	0.972918	-0.592107
15	10666001	10666200	*	0.794629	0.976451	-0.45623
15	10666101	10666300	*	0.898345	0.980845	0.252354
15	10668401	10668600	*	0.870575	0.979401	-0.760876
15	10668501	10668700	*	0.683508	0.971535	-1.97085
15	10675801	10676000	*	0.20113	0.89316	5.00577
15	10675901	10676100	*	0.594524	0.966174	2.19604
15	10685901	10686100	*	0.00917475	0.499082	-5.48976
15	10686001	10686200	*	0.00616553	0.449423	-6.31136
15	10687301	10687500	*	0.904921	0.980942	-0.374682
15	10687401	10687600	*	0.55978	0.963017	2.9697
15	10687501	10687700	*	0.415408	0.948995	-2.77679
15	10687601	10687800	*	0.431902	0.951436	0.926285
15	10687701	10687900	*	0.00458142	0.410466	3.18606
15	10687801	10688000	*	0.295265	0.924318	1.92903
15	10690001	10690200	*	0.34032	0.935016	2.82786
15	10690101	10690300	*	0.172908	0.880772	1.77473
15	10690201	10690400	*	0.422953	0.950147	0.681291
15	10690301	10690500	*	0.613022	0.967604	-0.556884
15	10691101	10691300	*	0.0859885	0.802774	-10.6719
15	10691201	10691400	*	0.138149	0.854666	-6.25
15	10691301	10691500	*	0.509938	0.958518	-2.60725
15	10692601	10692800	*	0.0815842	0.797495	-5.03755
15	10692701	10692900	*	0.124518	0.843818	-4.56839
15	10706901	10707100	*	0.286347	0.921792	-2.17241
15	10707001	10707200	*	0.979919	0.982397	0.0389447
15	10707101	10707300	*	0.270284	0.91764	1.15131
15	10707201	10707400	*	0.477284	0.956542	0.682086
15	10708501	10708700	*	0.228562	0.904036	-6.59668
15	10708601	10708800	*	0.0743868	0.787748	-8.7218
15	10713101	10713300	*	0.359484	0.939698	-4.62763
15	10713201	10713400	*	0.773543	0.975501	-1.39821
15	10713301	10713500	*	0.702386	0.9725	-1.45701
15	10713401	10713600	*	0.590693	0.965945	-1.29568
15	10713501	10713700	*	0.944425	0.981812	-0.217793
15	10713601	10713800	*	0.398987	0.947111	1.26864
15	10713701	10713900	*	0.160566	0.872299	0.904711
15	10713801	10714000	*	0.392306	0.946129	0.638268
15	10714901	10715100	*	0.740941	0.973939	0.123413
15	10715001	10715200	*	0.247693	0.910664	0.733053
15	10715101	10715300	*	0.214133	0.898547	1.1051
15	10715201	10715400	*	0.174634	0.881834	1.14875
15	10715501	10715700	*	0.125942	0.844711	5.73168
15	10715601	10715800	*	0.748883	0.974542	-1.07182
15	10715701	10715900	*	0.0524166	0.743408	-6.16429
15	10715801	10716000	*	0.114491	0.835429	-7.21114
15	10715901	10716100	*	0.963516	0.982024	0.210375
15	10716001	10716200	*	0.26149	0.915106	4.60805
15	10716101	10716300	*	0.232701	0.905895	3.49242
15	10716201	10716400	*	0.463557	0.95547	1.59376
15	10716301	10716500	*	0.891838	0.980571	-0.387212
15	10716401	10716600	*	0.385211	0.944375	2.97907
15	10716501	10716700	*	0.615842	0.96803	1.55835
15	10716601	10716800	*	0.9628	0.982024	-0.131974
15	10720301	10720500	*	0.329785	0.932295	-2.24868
15	10720401	10720600	*	0.942064	0.981812	0.136615
15	10720501	10720700	*	0.64755	0.969673	2.49641
15	10722801	10723000	*	0.74366	0.97419	-1.68574
15	10722901	10723100	*	0.509277	0.958431	3.41282
15	10723001	10723200	*	0.043661	0.717443	8.81146
15	10723101	10723300	*	0.0668757	0.77369	6.15899
15	10723201	10723400	*	0.771813	0.975455	1.22469
15	10723301	10723500	*	0.599303	0.966578	3.05022
15	10723801	10724000	*	0.182334	0.885597	-2.03812
15	10723901	10724100	*	0.182334	0.885597	-2.03812
15	10735001	10735200	*	0.975171	0.982154	-0.115252
15	10735101	10735300	*	0.432868	0.951696	2.10483
15	10735201	10735400	*	0.988664	0.982571	0.0501326
15	10735301	10735500	*	0.344244	0.936406	-4.33499
15	10735401	10735600	*	0.148541	0.863955	-4.78564
15	10735501	10735700	*	0.152264	0.866796	-7.75692
15	10823201	10823400	*	0.582336	0.965186	2.52143
15	10823301	10823500	*	0.469204	0.956197	3.23018
15	10823401	10823600	*	0.425281	0.950406	4.49626
15	10823501	10823700	*	0.492753	0.957285	3.55397
15	10823601	10823800	*	0.852934	0.978813	0.770525
15	10824601	10824800	*	0.978351	0.982286	-0.0701111
15	10824701	10824900	*	0.978351	0.982286	-0.0701111
15	10825001	10825200	*	0.258228	0.914085	4.47873
15	10825101	10825300	*	0.0632887	0.766945	-5.19019
15	10825201	10825400	*	0.0180675	0.593776	-10.0133
15	10866801	10867000	*	0.716897	0.973237	-2.22523
15	10866901	10867100	*	0.679366	0.971368	-1.50314
15	10867001	10867200	*	0.454943	0.954279	-3.42312
15	10867101	10867300	*	0.0756095	0.789407	-12.9276
15	10867201	10867400	*	0.0756095	0.789407	-12.9276
15	10901001	10901200	*	0.209503	0.896784	-3.17506
15	10901101	10901300	*	0.209503	0.896784	-3.17506
15	10901201	10901400	*	0.645964	0.969673	-0.799705
15	10901301	10901500	*	0.161171	0.872543	-2.07938
15	10901401	10901600	*	0.471926	0.956197	-2.67193
15	10901501	10901700	*	0.37436	0.942205	-5.42088
15	10901601	10901800	*	0.837015	0.978788	-0.7121
15	10901701	10901900	*	0.614311	0.967882	1.75761
15	10901801	10902000	*	0.732383	0.973796	1.64474
15	10921101	10921300	*	0.473791	0.956233	-2.00764
15	10921201	10921400	*	0.84472	0.978813	-0.597945
15	10959701	10959900	*	0.605902	0.967078	2.68035
15	10959801	10960000	*	0.501679	0.957668	-2.40241
15	10959901	10960100	*	0.204882	0.895147	-3.52518
15	10981301	10981500	*	0.701508	0.972454	0.39661
15	10981401	10981600	*	0.244308	0.909944	-0.872184
15	10981501	10981700	*	0.981505	0.982523	-0.0122499
15	10981601	10981800	*	0.0229829	0.631092	-1.13041
15	10981701	10981900	*	0.0495226	0.735039	-0.909523
15	10981801	10982000	*	0.993711	0.982571	0.00432326
15	10981901	10982100	*	0.258547	0.914225	-0.438581
15	10982001	10982200	*	0.50564	0.958023	-0.280103
15	10982101	10982300	*	0.620956	0.968467	0.40967
15	10982301	10982500	*	0.891052	0.980571	0.135419
15	10982401	10982600	*	0.905571	0.980942	0.100525
15	10982501	10982700	*	0.41114	0.948548	-2.27637
15	10982601	10982800	*	0.258029	0.914085	-5.18519
15	10982701	10982900	*	0.23633	0.907456	-3.56922
15	10982801	10983000	*	0.280309	0.920628	-2.56914
15	10982901	10983100	*	0.86774	0.979334	-0.943595
15	10983601	10983800	*	0.673527	0.971233	1.65797
15	10983701	10983900	*	0.420582	0.949631	-2.61687
15	10983801	10984000	*	0.189746	0.889046	-4.7179
15	10983901	10984100	*	0.210982	0.897075	-7.27247
15	10984001	10984200	*	0.605017	0.967039	-1.33564
15	10984101	10984300	*	0.868113	0.979334	0.594085
15	11008601	11008800	*	0.726181	0.973535	2.7173
15	11008701	11008900	*	0.7955	0.976492	0.953754
15	11008801	11009000	*	0.495649	0.957471	1.72124
15	11008901	11009100	*	0.322401	0.93073	3.73932
15	11013301	11013500	*	0.39096	0.945776	5.13653
15	11013401	11013600	*	0.540729	0.961092	-2.02375
15	11013501	11013700	*	0.885093	0.980059	-0.489838
15	11013601	11013800	*	0.88452	0.980025	-0.532519
15	11013701	11013900	*	0.556635	0.962604	-2.62271
15	11035301	11035500	*	0.906195	0.980942	-0.378115
15	11035401	11035600	*	0.918754	0.980993	0.514556
15	11035501	11035700	*	0.716419	0.973124	-1.04807
15	11035601	11035800	*	0.528027	0.960014	2.52996
15	11035701	11035900	*	0.228834	0.904047	6.22219
15	11036401	11036600	*	0.41073	0.948457	-1.71958
15	11037501	11037700	*	0.806558	0.976998	0.641955
15	11037601	11037800	*	0.51608	0.959216	0.527712
15	11037701	11037900	*	0.406079	0.94773	0.442702
15	11037901	11038100	*	0.433157	0.951696	0.728609
15	11038001	11038200	*	0.145197	0.861325	2.727
15	11038501	11038700	*	0.609129	0.967257	-0.265786
15	11038601	11038800	*	0.240239	0.908831	-0.706136
15	11038701	11038900	*	0.584959	0.965364	0.257347
15	11038801	11039000	*	0.612823	0.967604	0.732671
15	11038901	11039100	*	0.909313	0.980942	0.844503
15	11190501	11190700	*	0.669362	0.971053	1.97957
15	11190601	11190800	*	0.193222	0.89063	8.01619
15	11190701	11190900	*	0.122875	0.842107	-3.9157
15	11190801	11191000	*	0.122875	0.842107	-3.9157
15	11320601	11320800	*	0.425999	0.950519	-3.71437
15	11320701	11320900	*	0.835749	0.978782	0.795745
15	11357501	11357700	*	0.415196	0.948932	-1.94258
15	11357601	11357800	*	0.415196	0.948932	-1.94258
15	11380101	11380300	*	0.89028	0.980519	-0.397796
15	11380201	11380400	*	0.873858	0.979462	-0.4616
15	11383601	11383800	*	0.663796	0.970827	-1.48838
15	11383701	11383900	*	0.302775	0.926327	-4.36581
15	11394201	11394400	*	0.00361667	0.387865	-4.8829
15	11394301	11394500	*	0.000724075	0.228806	-6.79194
15	11394401	11394600	*	0.273247	0.918099	-8.08609
15	11394501	11394700	*	0.914459	0.980942	-0.770465
15	11394601	11394800	*	0.905115	0.980942	-0.761026
15	11394801	11395000	*	0.939307	0.981812	-0.400229
15	11394901	11395100	*	0.883795	0.979969	0.581395
15	11395201	11395400	*	0.057888	0.756366	-9.24287
15	11395301	11395500	*	0.409146	0.948154	-2.26674
15	11395401	11395600	*	0.0738739	0.786821	3.74573
15	11395501	11395700	*	0.0729153	0.785443	3.51166
15	11395601	11395800	*	0.30302	0.926371	2.93712
15	11397701	11397900	*	0.586077	0.965418	-1.9883
15	11397801	11398000	*	0.586077	0.965418	-1.9883
15	11398201	11398400	*	0.00396797	0.397588	6.92165
15	11398301	11398500	*	0.403592	0.947536	-2.24153
15	11398401	11398600	*	0.0189205	0.601815	-6.37789
15	11398501	11398700	*	0.552566	0.962282	-0.911043
15	11398601	11398800	*	0.332428	0.932921	-1.42587
15	11399001	11399200	*	0.717412	0.973286	-0.290271
15	11399801	11400000	*	0.549355	0.961967	0.274965
15	11399901	11400100	*	0.40265	0.947452	0.373669
15	11400001	11400200	*	0.606872	0.967099	0.258419
15	11400101	11400300	*	0.707422	0.972671	0.830023
15	11406801	11407000	*	0.532334	0.960431	2.56728
15	11406901	11407100	*	0.451626	0.953942	2.43377
15	11407001	11407200	*	0.804951	0.976971	-0.713262
15	11407301	11407500	*	0.982905	0.982571	-0.143479
15	11407401	11407600	*	0.430083	0.951126	0.690675
15	11407501	11407700	*	0.27698	0.919743	1.13761
15	11407601	11407800	*	0.489906	0.957178	1.82903
15	11407701	11407900	*	0.630649	0.969095	2.75033
15	11408401	11408600	*	0.29918	0.925313	6.5202
15	11408501	11408700	*	0.986808	0.982571	0.0145353
15	11408601	11408800	*	0.646987	0.969673	-0.310904
15	11408701	11408900	*	0.655495	0.97016	-1.15942
15	11408801	11409000	*	0.579248	0.964866	-2.02008
15	11461601	11461800	*	0.0243701	0.63841	-7.46269
15	11461701	11461900	*	0.0243701	0.63841	-7.46269
15	11590501	11590700	*	0.856229	0.97886	0.627622
15	11590601	11590800	*	0.883605	0.979969	0.427297
15	11715901	11716100	*	0.221447	0.90152	-4.91577
15	11716001	11716200	*	0.170223	0.879465	-3.48047
15	11716101	11716300	*	0.307257	0.927224	-1.67723
15	11725801	11726000	*	0.958236	0.981945	-0.0955636
15	11725901	11726100	*	0.958236	0.981945	-0.0955636
15	11726001	11726200	*	0.731945	0.973796	-0.519989
15	11726101	11726300	*	0.418447	0.949427	-1.4345
15	11726201	11726400	*	0.0938348	0.813059	-2.85885
15	11726301	11726500	*	0.280326	0.920628	-2.12631
15	11726401	11726600	*	0.838766	0.978813	-0.393476
15	11726501	11726700	*	0.462203	0.95536	-1.17416
15	11726601	11726800	*	0.244886	0.910299	-3.69786
15	11753301	11753500	*	0.585307	0.965418	-1.72925
15	11753401	11753600	*	0.978436	0.982295	0.138969
15	11860101	11860300	*	0.875435	0.979504	0.696363
15	11860201	11860400	*	0.291369	0.923058	-5.40631
15	11860301	11860500	*	0.0842851	0.800593	-6.10465
15	11860401	11860600	*	0.681503	0.971514	-1.90322
15	11860601	11860800	*	0.786091	0.975888	-0.956938
15	11860701	11860900	*	0.488432	0.957178	2.33857
15	11860901	11861100	*	0.570868	0.963927	3.09315
15	11861001	11861200	*	0.995415	0.982571	-0.0199495
15	11904901	11905100	*	0.679586	0.971368	-0.197272
15	11905001	11905200	*	0.193494	0.89063	-0.619162
15	11906801	11907000	*	0.363965	0.940589	0.739448
15	11906901	11907100	*	0.121089	0.840344	0.966847
15	11907001	11907200	*	0.17235	0.880531	0.993725
15	11907101	11907300	*	0.443802	0.953215	0.560961
15	11907201	11907400	*	0.549231	0.96195	0.409522
15	11907301	11907500	*	0.108168	0.828667	0.965202
15	11907401	11907600	*	0.282656	0.920951	0.712002
15	11909901	11910100	*	0.196906	0.891724	1.51678
15	11910001	11910200	*	0.516888	0.959216	-1.74699
15	11927701	11927900	*	0.361844	0.940144	-3.71661
15	11927801	11928000	*	0.501288	0.957635	-1.823
15	11927901	11928100	*	0.764474	0.975359	-1.03654
15	11961401	11961600	*	0.242793	0.909355	7.12392
15	11961501	11961700	*	0.144191	0.860408	5.63718
15	11966401	11966600	*	0.791849	0.976311	0.209342
15	11966501	11966700	*	0.940227	0.981812	0.0565182
15	11966601	11966800	*	0.774053	0.975541	-0.474525
15	11971901	11972100	*	0.133386	0.850102	1.55859
15	11972001	11972200	*	0.677281	0.971291	0.332307
15	11972101	11972300	*	0.940943	0.981812	-0.12772
15	11972201	11972400	*	0.03264	0.678546	-4.78437
15	11994701	11994900	*	0.851876	0.978813	0.374424
15	11994801	11995000	*	0.0744125	0.787748	1.60458
15	11994901	11995100	*	0.0588833	0.75827	1.53953
15	11995001	11995200	*	0.252342	0.912531	0.733671
15	11995101	11995300	*	0.99571	0.982571	0.00287505
15	11996101	11996300	*	0.548334	0.961826	-1.59167
15	11996201	11996400	*	0.452994	0.954267	-1.56553
15	11996301	11996500	*	0.601328	0.966742	1.17361
15	11996401	11996600	*	0.670992	0.971053	1.22243
15	11996501	11996700	*	9.72308e-06	0.0296494	-15.4603
15	11996601	11996800	*	0.175392	0.882193	-3.85177
15	11996701	11996900	*	0.142582	0.859068	3.05838
15	11996801	11997000	*	0.116894	0.837397	3.18576
15	12007701	12007900	*	0.0461206	0.724805	-6.81137
15	12007801	12008000	*	0.774237	0.975541	-1.17089
15	12008001	12008200	*	0.40836	0.948086	-3.41717
15	12008101	12008300	*	0.434301	0.951891	-5.63443
15	12010301	12010500	*	0.00698039	0.466285	11.8754
15	12010401	12010600	*	0.00241229	0.343209	11.1515
15	12010501	12010700	*	0.0451045	0.721632	9.63823
15	12010701	12010900	*	0.0844637	0.800772	5.16275
15	12010801	12011000	*	0.012942	0.548396	9.33403
15	12031701	12031900	*	0.573438	0.964129	2.71829
15	12031801	12032000	*	0.729437	0.973702	-1.00931
15	12031901	12032100	*	0.845869	0.978813	-0.437457
15	12032401	12032600	*	0.20001	0.892858	5.42584
15	12032501	12032700	*	0.365653	0.940893	2.08796
15	12032601	12032800	*	0.51835	0.959248	2.04771
15	12034101	12034300	*	0.807891	0.977005	-1.0763
15	12034201	12034400	*	0.807891	0.977005	-1.0763
15	12037101	12037300	*	0.654177	0.970047	-1.51652
15	12037201	12037400	*	0.982218	0.982564	0.0711933
15	12037301	12037500	*	0.0581394	0.756891	11.7208
15	12084701	12084900	*	0.32933	0.932096	4.83255
15	12084801	12085000	*	0.838767	0.978813	-0.602975
15	12084901	12085100	*	0.546596	0.961574	-1.6792
15	12091901	12092100	*	0.447142	0.953655	-3.5218
15	12092001	12092200	*	0.364117	0.940589	2.72528
15	12092101	12092300	*	0.127852	0.845828	5.38756
15	12106001	12106200	*	0.313042	0.928597	-2.29928
15	12106101	12106300	*	0.18084	0.884857	-2.89286
15	12106401	12106600	*	0.335038	0.933694	-6.08233
15	12106501	12106700	*	0.319436	0.929966	-5.57024
15	12113701	12113900	*	0.733348	0.973829	-1.19981
15	12113801	12114000	*	0.733348	0.973829	-1.19981
15	12115501	12115700	*	0.772468	0.975455	-1.49457
15	12115601	12115800	*	0.772468	0.975455	-1.49457
15	12115701	12115900	*	0.73701	0.973846	1.3896
15	12115801	12116000	*	0.295825	0.924611	3.39456
15	12115901	12116100	*	0.717811	0.973286	1.14971
15	12116901	12117100	*	0.100659	0.820427	3.71798
15	12117001	12117200	*	0.0880605	0.806361	2.10912
15	12117101	12117300	*	0.552099	0.962237	0.35923
15	12117201	12117400	*	0.188217	0.888495	0.860012
15	12117401	12117600	*	0.370964	0.941868	0.3799
15	12117501	12117700	*	0.21243	0.897936	0.432032
15	12118901	12119100	*	0.258108	0.914085	0.728147
15	12119001	12119200	*	0.389096	0.945347	-0.551093
15	12119101	12119300	*	0.468988	0.956197	-0.753897
15	12119201	12119400	*	0.217413	0.900105	1.39529
15	12119301	12119500	*	0.14778	0.863412	1.91637
15	12141201	12141400	*	0.906355	0.980942	-0.574713
15	12141301	12141500	*	0.949956	0.981812	0.23116
15	12180801	12181000	*	0.704271	0.972607	-1.14601
15	12180901	12181100	*	0.955736	0.981898	-0.116888
15	12181001	12181200	*	0.816697	0.977392	0.404719
15	12181101	12181300	*	0.916805	0.98097	-0.127462
15	12181201	12181400	*	0.429439	0.950967	-1.09908
15	12181301	12181500	*	0.682373	0.971519	-1.14849
15	12181401	12181600	*	0.533181	0.9605	3.22387
15	12181501	12181700	*	0.790052	0.976172	-1.08679
15	12181601	12181800	*	0.385265	0.944427	-3.80611
15	12181701	12181900	*	0.597992	0.96646	-2.3696
15	12193801	12194000	*	0.0224677	0.628026	4.62282
15	12193901	12194100	*	0.0144859	0.562129	4.264
15	12194001	12194200	*	0.0815382	0.797495	-5.49576
15	12194101	12194300	*	0.041442	0.709787	-11.0654
15	12194401	12194600	*	0.925801	0.981581	-0.501347
15	12194501	12194700	*	0.850227	0.978813	-0.867208
15	12194601	12194800	*	0.615134	0.96797	-2.02392
15	12194701	12194900	*	0.102301	0.821794	-4.72722
15	12194801	12195000	*	0.156978	0.869797	-4.44597
15	12194901	12195100	*	0.809062	0.977063	-0.427608
15	12195001	12195200	*	0.30797	0.927479	2.16642
15	12195301	12195500	*	0.600563	0.966624	1.69739
15	12195401	12195600	*	0.966651	0.982039	-0.10599
15	12195601	12195800	*	0.0156676	0.573671	3.79611
15	12195701	12195900	*	0.0156676	0.573671	3.79611
15	12196401	12196600	*	0.402916	0.947452	2.66219
15	12196501	12196700	*	0.686935	0.97171	-1.3775
15	12196601	12196800	*	0.268027	0.917369	-4.47175
15	12196701	12196900	*	0.833556	0.978712	-1.08696
15	12196801	12197000	*	0.875322	0.9795	-0.357923
15	12196901	12197100	*	0.554499	0.962345	1.29685
15	12203601	12203800	*	0.215368	0.899354	-2.84002
15	12203701	12203900	*	0.669268	0.971053	-0.631975
15	12203801	12204000	*	0.350175	0.937372	-1.84152
15	12203901	12204100	*	0.937422	0.981812	-0.292489
15	12204001	12204200	*	0.0821726	0.79812	-6.18051
15	12204401	12204600	*	0.474755	0.956471	0.827991
15	12204501	12204700	*	0.996265	0.982571	-0.00182074
15	12204601	12204800	*	0.665265	0.970922	-0.153585
15	12204701	12204900	*	0.970895	0.982139	-0.0220449
15	12204801	12205000	*	0.985378	0.982571	-0.0111
15	12206501	12206700	*	0.950027	0.981812	0.33564
15	12206601	12206800	*	0.809019	0.977063	0.96552
15	12206701	12206900	*	0.59292	0.966041	2.29124
15	12206801	12207000	*	0.850582	0.978813	-0.520406
15	12206901	12207100	*	0.168033	0.877741	-3.03861
15	12207001	12207200	*	0.152614	0.86694	-4.62026
15	12207101	12207300	*	0.627308	0.968895	-1.78219
15	12207401	12207600	*	0.608765	0.967233	1.03302
15	12207501	12207700	*	0.408614	0.948142	1.82236
15	12207601	12207800	*	0.00364538	0.388327	15.6176
15	12207701	12207900	*	0.979511	0.982369	-0.125392
15	12214601	12214800	*	0.896352	0.980792	1.07335
15	12214701	12214900	*	0.193319	0.89063	-4.76521
15	12214801	12215000	*	0.864652	0.979334	0.332088
15	12214901	12215100	*	0.226966	0.903152	3.4719
15	12215001	12215200	*	0.235689	0.90729	8.15933
15	12218001	12218200	*	0.526263	0.959864	-3.84181
15	12218101	12218300	*	0.526263	0.959864	-3.84181
15	12230201	12230400	*	0.877739	0.979636	-0.754936
15	12230301	12230500	*	0.997943	0.982571	0.00687324
15	12230401	12230600	*	0.918664	0.980993	0.324185
15	12230701	12230900	*	0.478287	0.956542	-3.27904
15	12230801	12231000	*	0.687436	0.97171	-2.43243
15	12231501	12231700	*	0.384667	0.944274	-2.18231
15	12232501	12232700	*	0.0506245	0.739159	6.46806
15	12232601	12232800	*	0.688073	0.97171	1.6695
15	12232701	12232900	*	0.846521	0.978813	-0.682986
15	12237001	12237200	*	0.595384	0.966174	-2.20484
15	12237101	12237300	*	0.595384	0.966174	-2.20484
15	12237401	12237600	*	0.416589	0.949207	-5.49101
15	12237501	12237700	*	0.416589	0.949207	-5.49101
15	12237601	12237800	*	0.994299	0.982571	0.0344931
15	12237701	12237900	*	0.974749	0.982154	-0.138799
15	12237801	12238000	*	0.726869	0.973535	1.13601
15	12237901	12238100	*	0.863931	0.979334	-0.642087
15	12246201	12246400	*	0.478943	0.956542	-4.64081
15	12246301	12246500	*	0.0521398	0.743137	-7.38994
15	12246401	12246600	*	0.351827	0.937687	-4.33178
15	12268101	12268300	*	0.342577	0.935968	-6.66667
15	12268201	12268400	*	0.342577	0.935968	-6.66667
15	12272601	12272800	*	0.0441578	0.719039	-14.4543
15	12272701	12272900	*	0.0441578	0.719039	-14.4543
15	12272801	12273000	*	0.871438	0.979401	1.16256
15	12272901	12273100	*	0.714334	0.972937	2.48917
15	12273001	12273200	*	0.66453	0.9709	4.31737
15	12273601	12273800	*	0.715389	0.972953	0.781945
15	12273701	12273900	*	0.567563	0.963622	1.23515
15	12275701	12275900	*	0.169098	0.878553	-8.86239
15	12275801	12276000	*	0.0714257	0.782315	-8
15	12275901	12276100	*	0.548077	0.961813	-2.47431
15	12276001	12276200	*	0.676031	0.971264	2.33283
15	12298701	12298900	*	0.442895	0.952969	4.79791
15	12298801	12299000	*	0.63945	0.969267	-2.59983
15	12298901	12299100	*	0.924007	0.981465	-0.597372
15	12306601	12306800	*	0.814931	0.977367	1.24418
15	12306701	12306900	*	0.263477	0.915918	4.04252
15	12306801	12307000	*	0.234895	0.907011	5.0318
15	12308601	12308800	*	0.557735	0.962755	-1.68171
15	12308701	12308900	*	0.261262	0.914884	-3.05673
15	12310301	12310500	*	0.368036	0.941134	-3.70821
15	12310401	12310600	*	0.469937	0.956197	-2.72906
15	12320501	12320700	*	0.557125	0.962649	-0.832984
15	12320601	12320800	*	0.324035	0.930901	-1.04288
15	12320701	12320900	*	0.729365	0.973702	-0.199456
15	12320801	12321000	*	0.268925	0.917476	0.394154
15	12320901	12321100	*	0.148708	0.864108	0.510537
15	12322201	12322400	*	0.700357	0.972352	0.178991
15	12322301	12322500	*	0.150888	0.865977	0.544345
15	12322401	12322600	*	0.355395	0.938599	0.258617
15	12322501	12322700	*	0.843101	0.978813	0.0603597
15	12322601	12322800	*	0.460289	0.955041	-0.366541
15	12322701	12322900	*	0.124035	0.843025	-0.844674
15	12322801	12323000	*	0.33591	0.93397	-0.600339
15	12322901	12323100	*	0.620638	0.968467	-0.396258
15	12323001	12323200	*	0.0290014	0.664262	-1.83322
15	12323101	12323300	*	0.624366	0.968667	-0.694337
15	12323201	12323400	*	0.864333	0.979334	0.381098
15	12330501	12330700	*	0.271081	0.917742	5.03378
15	12330601	12330800	*	0.271081	0.917742	5.03378
15	12336701	12336900	*	0.89677	0.980792	0.42665
15	12336801	12337000	*	0.581324	0.965066	1.22603
15	12337001	12337200	*	0.154393	0.867903	-3.65522
15	12337101	12337300	*	0.154393	0.867903	-3.65522
15	12337401	12337600	*	0.929508	0.981659	0.515515
15	12337501	12337700	*	0.528767	0.960014	-2.0406
15	12337601	12337800	*	0.977723	0.982286	-0.0911962
15	12337701	12337900	*	0.299128	0.925302	4.30964
15	12337801	12338000	*	0.635053	0.969125	0.918642
15	12337901	12338100	*	0.784235	0.975888	-0.872144
15	12341001	12341200	*	0.00636506	0.451854	-12.7622
15	12341101	12341300	*	0.00636506	0.451854	-12.7622
15	12367001	12367200	*	0.988005	0.982571	0.0355697
15	12367101	12367300	*	0.560323	0.963057	1.01405
15	12367201	12367400	*	0.549411	0.961967	1.51382
15	12367501	12367700	*	0.432763	0.951627	-2.29134
15	12367601	12367800	*	0.892419	0.980571	-0.427475
15	12367701	12367900	*	0.90258	0.980942	-0.484855
15	12368101	12368300	*	0.615236	0.967984	1.64949
15	12368201	12368400	*	0.347947	0.936917	3.64374
15	12368301	12368500	*	0.988928	0.982571	0.0416732
15	12368401	12368600	*	0.814157	0.977367	0.652075
15	12368501	12368700	*	0.44118	0.95265	3.63316
15	12370701	12370900	*	0.635305	0.969125	-3.70077
15	12370801	12371000	*	0.626655	0.968802	2.19675
15	12370901	12371100	*	0.902106	0.980942	0.473589
15	12371001	12371200	*	0.0943209	0.813423	-6.40133
15	12371101	12371300	*	0.0302975	0.669874	-4.04408
15	12371201	12371400	*	0.258875	0.914225	-1.67973
15	12376401	12376600	*	0.962321	0.982024	-0.217516
15	12376501	12376700	*	0.974446	0.982154	-0.0577653
15	12376601	12376800	*	0.0157798	0.574316	6.89305
15	12376701	12376900	*	0.425218	0.950406	3.29783
15	12376801	12377000	*	0.575803	0.964335	-4.66781
15	12380701	12380900	*	0.982704	0.982571	-0.1404
15	12380801	12381000	*	0.0668522	0.773684	-2.96327
15	12380901	12381100	*	0.0822757	0.798383	-2.88801
15	12424201	12424400	*	0.254645	0.912812	-6.26984
15	12424301	12424500	*	0.088312	0.806413	-3.27471
15	12424401	12424600	*	0.305543	0.926959	-1.84677
15	12424501	12424700	*	0.823651	0.977843	0.75188
15	12424601	12424800	*	0.732104	0.973796	1.48558
15	12424701	12424900	*	0.732104	0.973796	1.48558
15	12429701	12429900	*	0.468971	0.956197	-3.62141
15	12429801	12430000	*	0.378373	0.943008	4.44406
15	12429901	12430100	*	0.493607	0.9574	2.7318
15	12439201	12439400	*	0.332756	0.933025	-6.23939
15	12439301	12439500	*	0.719509	0.973321	1.85664
15	12439401	12439600	*	0.653281	0.970047	2.12912
15	12439501	12439700	*	0.820653	0.97768	0.924271
15	12439601	12439800	*	0.418263	0.949381	3.3771
15	12450501	12450700	*	0.698413	0.972279	-1.30774
15	12450601	12450800	*	0.226184	0.902799	-2.47418
15	12450701	12450900	*	0.0150566	0.567381	-5.23967
15	12479001	12479200	*	0.0184116	0.597287	-7.91508
15	12479101	12479300	*	0.109859	0.830835	-5.56048
15	12479201	12479400	*	0.803796	0.976935	-1.23721
15	12480201	12480400	*	0.52703	0.960014	5.99827
15	12480301	12480500	*	0.228072	0.903807	5.14217
15	12480401	12480600	*	0.432706	0.951624	4.4582
15	12490401	12490600	*	0.167361	0.877234	-2.91262
15	12490501	12490700	*	0.194417	0.891058	-2.28816
15	12490701	12490900	*	0.979414	0.982358	0.0429511
15	12490801	12491000	*	0.352258	0.937854	1.27688
15	12490901	12491100	*	0.442274	0.952914	-1.2344
15	12491001	12491200	*	0.419731	0.949583	-2.75858
15	12500601	12500800	*	0.343126	0.936161	5.61262
15	12500701	12500900	*	0.917662	0.980971	0.385562
15	12500801	12501000	*	0.589592	0.965858	-1.36163
15	12500901	12501100	*	0.721976	0.973513	-1.02556
15	12501001	12501200	*	0.491307	0.957214	-1.81206
15	12501101	12501300	*	0.888347	0.980383	0.326376
15	12508101	12508300	*	0.165356	0.875676	-8.32916
15	12508201	12508400	*	0.165356	0.875676	-8.32916
15	12508701	12508900	*	0.772128	0.975455	-2.08333
15	12508801	12509000	*	0.870978	0.979401	-0.433527
15	12508901	12509100	*	0.942063	0.981812	-0.184035
15	12533201	12533400	*	0.197344	0.891868	-8.95559
15	12533301	12533500	*	0.0587489	0.75827	-12.7838
15	12543701	12543900	*	0.202408	0.893682	5.61705
15	12543801	12544000	*	0.0841756	0.800492	6.27075
15	12543901	12544100	*	0.0505969	0.739109	9.69615
15	12550101	12550300	*	0.0250193	0.641713	1.92308
15	12550201	12550400	*	0.390869	0.945772	-3.14791
15	12550301	12550500	*	0.693106	0.972247	-1.58849
15	12550401	12550600	*	0.167122	0.877191	-3.51864
15	12550501	12550700	*	0.639234	0.969267	1.50303
15	12550601	12550800	*	0.155432	0.868723	5.20332
15	12550701	12550900	*	0.114648	0.835514	6.73317
15	12550901	12551100	*	0.567563	0.963622	-4.52381
15	12576901	12577100	*	0.538164	0.961011	2.14158
15	12577001	12577200	*	0.79252	0.97639	0.795151
15	12577101	12577300	*	0.835666	0.978782	1.76136
15	12577201	12577400	*	0.0895207	0.808234	-6.47899
15	12577301	12577500	*	0.130269	0.847424	-4.32556
15	12577401	12577600	*	0.474165	0.956326	2.33516
15	12586101	12586300	*	0.447898	0.95381	1.43433
15	12586201	12586400	*	0.120754	0.839921	-1.75256
15	12586301	12586500	*	0.105915	0.826223	-1.68802
15	12586401	12586600	*	0.455014	0.954279	-1.14774
15	12617101	12617300	*	0.912616	0.980942	-0.170025
15	12617201	12617400	*	0.829328	0.978254	-0.565265
15	12631401	12631600	*	0.685461	0.97171	-0.999695
15	12631501	12631700	*	0.685461	0.97171	-0.999695
15	12668201	12668400	*	0.932993	0.98178	0.220865
15	12668301	12668500	*	0.816234	0.977367	0.975241
15	12668401	12668600	*	0.897225	0.980835	-0.776177
15	12689601	12689800	*	0.791514	0.97631	-1.02481
15	12689701	12689900	*	0.510893	0.958668	-1.87436
15	12689801	12690000	*	0.568397	0.963767	-1.68751
15	12689901	12690100	*	0.278806	0.920223	-6.81715
15	12690001	12690200	*	0.278806	0.920223	-6.81715
15	12700201	12700400	*	0.831012	0.978406	-0.850401
15	12700301	12700500	*	0.958013	0.981945	-0.14341
15	12700401	12700600	*	0.951043	0.981841	0.263879
15	12700501	12700700	*	0.949161	0.981812	-0.327332
15	12700601	12700800	*	0.903298	0.980942	-0.485371
15	12700701	12700900	*	0.383876	0.944272	-2.77049
15	12708301	12708500	*	0.0113997	0.530347	13.6186
15	12708401	12708600	*	0.0113997	0.530347	13.6186
15	12713301	12713500	*	0.513234	0.958924	-3.66113
15	12713401	12713600	*	0.44617	0.953459	-2.86446
15	12713501	12713700	*	0.238423	0.908281	-4.57324
15	12714301	12714500	*	0.884825	0.980059	0.575038
15	12714401	12714600	*	0.884825	0.980059	0.575038
15	12714601	12714800	*	0.252513	0.912585	6.91421
15	12714701	12714900	*	0.0440571	0.718734	4.02486
15	12714801	12715000	*	0.372657	0.941894	1.97315
15	12734201	12734400	*	0.990099	0.982571	-0.0283644
15	12734301	12734500	*	0.935321	0.981812	-0.1646
15	12737501	12737700	*	0.790326	0.976197	-0.549101
15	12737601	12737800	*	0.405585	0.947697	-1.50605
15	12737701	12737900	*	0.195735	0.891455	-3.84578
15	12737801	12738000	*	0.615726	0.96803	-1.57113
15	12738101	12738300	*	0.277907	0.919808	-1.96909
15	12738201	12738400	*	0.0334952	0.681606	-3.62035
15	12738301	12738500	*	0.00766973	0.47516	-8.03574
15	12738401	12738600	*	0.070808	0.780882	-6.72527
15	12739001	12739200	*	0.178296	0.883725	-3.18373
15	12739101	12739300	*	0.0741582	0.78737	-3.84575
15	12739201	12739400	*	0.617731	0.968159	-0.537997
15	12740901	12741100	*	0.250228	0.911866	-5.95396
15	12741001	12741200	*	0.929607	0.981659	0.572943
15	12742201	12742400	*	0.820884	0.97768	0.896599
15	12742301	12742500	*	0.757512	0.975031	0.882911
15	12742401	12742600	*	0.679468	0.971368	0.893562
15	12742501	12742700	*	0.8266	0.978036	0.494729
15	12742601	12742800	*	0.691092	0.972004	1.32438
15	12774301	12774500	*	0.658435	0.970386	-1.35607
15	12774401	12774600	*	0.529285	0.960014	-2.00262
15	12774501	12774700	*	0.940427	0.981812	-0.282846
15	12774601	12774800	*	0.703173	0.972509	-1.93767
15	12774701	12774900	*	0.906421	0.980942	-0.8
15	12812801	12813000	*	0.0978779	0.816623	-11.2554
15	12812901	12813100	*	0.608386	0.967186	-1.20286
15	12813001	12813200	*	0.144695	0.860937	2.46363
15	12823501	12823700	*	0.729358	0.973702	1.24782
15	12823601	12823800	*	0.729358	0.973702	1.24782
15	12824101	12824300	*	0.692787	0.972242	0.320054
15	12824201	12824400	*	0.742312	0.974147	0.181626
15	12824301	12824500	*	0.479203	0.956576	-0.457698
15	12824901	12825100	*	0.50309	0.957851	0.291703
15	12825001	12825200	*	0.769549	0.975454	0.100076
15	12825101	12825300	*	0.255591	0.91339	-0.446402
15	12825201	12825400	*	0.287585	0.921992	-0.696621
15	12825301	12825500	*	0.52242	0.959629	-0.501842
15	12858101	12858300	*	0.674067	0.971233	1.09162
15	12858201	12858400	*	0.619021	0.968299	-1.208
15	12858301	12858500	*	0.840773	0.978813	-0.476229
15	12858801	12859000	*	0.870902	0.979401	0.601988
15	12858901	12859100	*	0.364853	0.940697	2.29524
15	12872801	12873000	*	0.459757	0.954911	-1.00929
15	12872901	12873100	*	0.459757	0.954911	-1.00929
15	12873001	12873200	*	0.190817	0.88953	1.00352
15	12873101	12873300	*	0.376885	0.942629	0.473808
15	12873201	12873400	*	0.358146	0.939402	-0.727801
15	12873301	12873500	*	0.0408866	0.706922	-2.33308
15	12873401	12873600	*	0.636241	0.96913	-1.26756
15	12884901	12885100	*	0.582453	0.965186	-0.975845
15	12885001	12885200	*	0.321275	0.93035	1.78292
15	12885101	12885300	*	0.127738	0.845828	3.0126
15	12885201	12885400	*	0.40469	0.947697	2.98558
15	12885301	12885500	*	0.896191	0.980792	0.306134
15	12885401	12885600	*	0.747789	0.974419	0.806756
15	12885501	12885700	*	0.373783	0.942044	2.7676
15	12895301	12895500	*	0.421968	0.950011	1.78326
15	12895401	12895600	*	0.77462	0.975541	0.632856
15	12895501	12895700	*	0.867251	0.979334	-0.426103
15	12895601	12895800	*	0.00268418	0.354897	4.96624
15	12895701	12895900	*	0.0220577	0.625115	3.10997
15	12895801	12896000	*	0.793231	0.976431	-0.322905
15	12896001	12896200	*	0.73301	0.973829	-0.940992
15	12896101	12896300	*	0.965852	0.982024	-0.0637693
15	12896201	12896400	*	0.955371	0.981886	-0.100272
15	12896601	12896800	*	0.994069	0.982571	0.0115168
15	12896701	12896900	*	0.40288	0.947452	1.50622
15	12896801	12897000	*	0.315219	0.929171	2.25832
15	12903801	12904000	*	0.185074	0.886685	3.34512
15	12903901	12904100	*	0.185074	0.886685	3.34512
15	12904101	12904300	*	0.436991	0.952123	4.82756
15	12904201	12904400	*	0.436991	0.952123	4.82756
15	12916201	12916400	*	0.898967	0.980921	-0.436785
15	12916301	12916500	*	0.860474	0.97897	-0.689199
15	12916401	12916600	*	0.714093	0.972921	1.05295
15	12916501	12916700	*	0.966092	0.982024	0.0927041
15	12916601	12916800	*	0.143526	0.860009	-2.34971
15	12925801	12926000	*	0.422867	0.950147	-1.46096
15	12925901	12926100	*	0.0485333	0.732373	2.01498
15	12926001	12926200	*	0.175066	0.882019	1.57875
15	12926101	12926300	*	0.53698	0.960937	-0.914383
15	12926201	12926400	*	0.102306	0.821794	-2.84946
15	12926401	12926600	*	0.204206	0.894733	-3.13929
15	12926501	12926700	*	0.54224	0.961257	-2.0328
15	12926601	12926800	*	0.560946	0.963119	1.15288
15	12926701	12926900	*	0.910638	0.980942	0.188484
15	12929701	12929900	*	0.186423	0.887661	4.61043
15	12929801	12930000	*	0.508255	0.958281	2.22583
15	12929901	12930100	*	0.660559	0.970582	-2.85837
15	12962301	12962500	*	0.263234	0.915842	4.54437
15	12962401	12962600	*	0.105322	0.825447	-5.73112
15	12962501	12962700	*	0.00472927	0.416256	-16.0769
15	13005901	13006100	*	0.674882	0.971233	-1.60688
15	13006001	13006200	*	0.875598	0.979531	-0.625917
15	13006101	13006300	*	0.483754	0.957034	2.37838
15	13006201	13006400	*	0.544347	0.961471	-2.26794
15	13084701	13084900	*	0.105121	0.825225	-5.64623
15	13084801	13085000	*	0.00401264	0.399216	-8.4958
15	13094901	13095100	*	0.856932	0.97886	-0.982332
15	13095001	13095200	*	0.505382	0.958023	2.42882
15	13095101	13095300	*	0.00708713	0.468331	12.0278
15	13095201	13095400	*	0.273495	0.918244	3.91953
15	13095301	13095500	*	0.863639	0.979334	-0.486342
15	13095401	13095600	*	0.872373	0.979421	-0.621967
15	13132301	13132500	*	0.192684	0.890494	-8.92919
15	13132401	13132600	*	0.192684	0.890494	-8.92919
15	13133501	13133700	*	0.0206679	0.614882	-7.84622
15	13133601	13133800	*	0.00034409	0.172767	-12.011
15	13133701	13133900	*	0.0131642	0.550156	-11.6228
15	13134301	13134500	*	0.255536	0.913369	-11.3238
15	13134401	13134600	*	0.255536	0.913369	-11.3238
15	13171101	13171300	*	0.573721	0.964172	-1.915
15	13171201	13171400	*	0.761841	0.975246	1.28824
15	13171301	13171500	*	0.305042	0.926959	7.45902
15	13171401	13171600	*	0.702256	0.9725	1.60256
15	13171501	13171700	*	0.192769	0.890494	-3.76175
15	13171601	13171800	*	0.486725	0.957107	-1.71721
15	13171701	13171900	*	0.223745	0.902194	-2.66437
15	13171801	13172000	*	0.165778	0.875915	-2.83046
15	13176201	13176400	*	0.635727	0.969125	2.42215
15	13176301	13176500	*	0.791812	0.97631	0.942113
15	13180801	13181000	*	0.0122251	0.539319	-9.43144
15	13180901	13181100	*	0.0122251	0.539319	-9.43144
15	13181001	13181200	*	0.346612	0.936676	2.00154
15	13181101	13181300	*	0.664949	0.9709	0.97293
15	13181201	13181400	*	0.576705	0.964389	-2.64454
15	13181301	13181500	*	0.0641921	0.768729	-9.7031
15	13212401	13212600	*	0.760146	0.975221	-1.63773
15	13212501	13212700	*	0.760146	0.975221	-1.63773
15	13216701	13216900	*	0.631445	0.969125	-2.61484
15	13216801	13217000	*	0.802132	0.976916	-1.35805
15	13216901	13217100	*	0.718573	0.973286	2.16283
15	13287701	13287900	*	0.96367	0.982024	0.180957
15	13287801	13288000	*	0.712397	0.972918	-1.48265
15	13287901	13288100	*	0.0997099	0.819255	-5.52939
15	13288101	13288300	*	0.474228	0.956326	-5.1278
15	13288201	13288400	*	0.521882	0.959558	-4.64863
15	13393301	13393500	*	0.0177193	0.590384	-10.37
15	13393401	13393600	*	0.0611143	0.762561	-6.58262
15	13393501	13393700	*	0.371659	0.941869	-2.52137
15	13393601	13393800	*	0.797443	0.976719	-1.18985
15	13859401	13859600	*	0.080843	0.7966	-7.39287
15	13859501	13859700	*	0.080843	0.7966	-7.39287
15	14051801	14052000	*	0.425674	0.950516	2.32035
15	14051901	14052100	*	0.156415	0.869314	4.69961
15	14052001	14052200	*	0.8402	0.978813	0.668081
15	14052101	14052300	*	0.8402	0.978813	0.668081
15	14124101	14124300	*	0.168849	0.878403	-2.83242
15	14124201	14124400	*	0.170493	0.879531	-2.84652
15	14124301	14124500	*	0.250281	0.911866	-3.78754
15	14124401	14124600	*	0.250281	0.911866	-3.78754
15	14251801	14252000	*	0.234824	0.906974	-4.71998
15	14251901	14252100	*	0.234824	0.906974	-4.71998
15	14697501	14697700	*	0.0339248	0.684132	-10.5248
15	14697601	14697800	*	0.0635137	0.767387	-4.39877
15	14697701	14697900	*	0.0247138	0.640365	-4.63115
15	14697801	14698000	*	0.101231	0.821068	-7.46297
15	15019101	15019300	*	0.0748842	0.78802	-9.23406
15	15019201	15019400	*	0.0748842	0.78802	-9.23406
15	15089701	15089900	*	0.600958	0.966738	2.0743
15	15089801	15090000	*	0.487901	0.957178	2.92833
15	15090001	15090200	*	0.257575	0.913862	5.03058
15	15090101	15090300	*	0.956231	0.981924	0.124213
15	15090201	15090400	*	0.61699	0.968144	-1.03273
15	15090301	15090500	*	0.992434	0.982571	-0.0385836
15	15090401	15090600	*	0.345841	0.936471	5.07142
15	15097201	15097400	*	0.971452	0.982139	-0.201694
15	15097301	15097500	*	0.971452	0.982139	-0.201694
15	15097501	15097700	*	0.0579314	0.756367	-10.9739
15	15097601	15097800	*	0.0579314	0.756367	-10.9739
15	15102201	15102400	*	0.478668	0.956542	-5.04757
15	15102301	15102500	*	0.478668	0.956542	-5.04757
15	15229801	15230000	*	0.184383	0.886582	6.02627
15	15229901	15230100	*	0.690147	0.971829	-1.86145
15	15230001	15230200	*	0.863916	0.979334	-1.35456
15	15230101	15230300	*	0.570909	0.963929	-2.61172
15	15230201	15230400	*	0.384747	0.944274	-3.80702
15	15329601	15329800	*	0.971961	0.982139	0.2
15	15329701	15329900	*	0.971961	0.982139	0.2
15	15330001	15330200	*	0.0513407	0.740886	-14.2333
15	15330101	15330300	*	0.0513407	0.740886	-14.2333
15	15410701	15410900	*	0.351567	0.937657	-3.97659
15	15410801	15411000	*	0.351567	0.937657	-3.97659
15	15500101	15500300	*	0.147933	0.863423	-6.58602
15	15500201	15500400	*	0.100666	0.820427	-5.55716
15	15500301	15500500	*	0.607598	0.967118	-2.14286
15	15648601	15648800	*	0.141561	0.858519	-5.38401
15	15648701	15648900	*	0.141561	0.858519	-5.38401
15	15648801	15649000	*	0.28238	0.920951	-6.85619
15	15648901	15649100	*	0.28238	0.920951	-6.85619
15	15873601	15873800	*	0.223578	0.902169	-5.24844
15	15873701	15873900	*	0.223578	0.902169	-5.24844
15	16221501	16221700	*	0.433485	0.951696	-4.08204
15	16221601	16221800	*	0.33092	0.932602	-3.58801
15	16221701	16221900	*	0.563113	0.963171	-3.26346
15	16311801	16312000	*	0.572897	0.964097	4.12645
15	16311901	16312100	*	0.572897	0.964097	4.12645
15	16314701	16314900	*	0.590706	0.965945	-2.80473
15	16314801	16315000	*	0.286044	0.921751	-2.74905
15	16314901	16315100	*	0.231374	0.905481	-3.20732
15	16315001	16315200	*	0.0776816	0.792352	-7.08494
15	16315101	16315300	*	0.0424155	0.712965	-8.40311
15	16315401	16315600	*	0.20994	0.896784	-5.14925
15	16315501	16315700	*	0.20994	0.896784	-5.14925
15	16423001	16423200	*	0.399289	0.947133	-3.87026
15	16423101	16423300	*	0.71353	0.972918	-1.66433
15	16423201	16423400	*	0.688962	0.971792	1.8759
15	16699601	16699800	*	0.135385	0.852246	-5.70344
15	16699701	16699900	*	0.135385	0.852246	-5.70344
15	16699801	16700000	*	0.81138	0.977257	1.08544
15	16699901	16700100	*	0.81138	0.977257	1.08544
15	16763301	16763500	*	0.982327	0.982571	-0.0509055
15	16763401	16763600	*	0.804262	0.976935	0.719937
15	16763501	16763700	*	0.551298	0.962089	-3.19442
15	16763601	16763800	*	0.551298	0.962089	-3.19442
15	16813801	16814000	*	0.647447	0.969673	-3.03107
15	16813901	16814100	*	0.647447	0.969673	-3.03107
15	16814101	16814300	*	0.0192517	0.604757	-9.30233
15	16814201	16814400	*	0.0192517	0.604757	-9.30233
15	16814301	16814500	*	0.545249	0.961495	-0.878974
15	16814401	16814600	*	0.545249	0.961495	-0.878974
15	16932601	16932800	*	0.945477	0.981812	0.250741
15	16932701	16932900	*	0.945477	0.981812	0.250741
15	16932801	16933000	*	0.547791	0.961757	-2.87967
15	16932901	16933100	*	0.547791	0.961757	-2.87967
15	16933501	16933700	*	0.846237	0.978813	-1.12667
15	16933601	16933800	*	0.846237	0.978813	-1.12667
15	16990801	16991000	*	0.212888	0.898137	-0.625
15	16990901	16991100	*	0.212888	0.898137	-0.625
15	17006001	17006200	*	0.134565	0.851186	-7.65291
15	17006101	17006300	*	0.134565	0.851186	-7.65291
15	17006501	17006700	*	0.980858	0.982481	0.125224
15	17006601	17006800	*	0.980858	0.982481	0.125224
15	17069701	17069900	*	0.445342	0.95335	3.18677
15	17069801	17070000	*	0.445342	0.95335	3.18677
15	17098801	17099000	*	0.946472	0.981812	0.303299
15	17098901	17099100	*	0.946472	0.981812	0.303299
15	17099001	17099200	*	0.945532	0.981812	0.104117
15	17099101	17099300	*	0.790721	0.976256	-0.343051
15	17099201	17099400	*	0.867277	0.979334	-0.590331
15	17101101	17101300	*	0.082527	0.798438	-6.33256
15	17101201	17101400	*	0.12276	0.841746	-5.47455
15	17204701	17204900	*	0.802521	0.976916	1.84874
15	17204801	17205000	*	0.728841	0.973674	-1.45874
15	17204901	17205100	*	0.40073	0.947211	-4.78549
15	17448301	17448500	*	0.145128	0.861274	-10.4207
15	17448401	17448600	*	0.733546	0.973829	-2.70324
15	17448601	17448800	*	0.425553	0.950458	4.00445
15	17448701	17448900	*	0.831434	0.978481	-1.20112
15	17596901	17597100	*	0.106673	0.826992	-8.38509
15	17597001	17597200	*	0.106673	0.826992	-8.38509
15	17761501	17761700	*	0.222804	0.901999	-8.42752
15	17761601	17761800	*	0.222804	0.901999	-8.42752
15	17769801	17770000	*	0.871151	0.979401	1.1956
15	17769901	17770100	*	0.871151	0.979401	1.1956
15	17770301	17770500	*	0.219088	0.900863	-4.12049
15	17770401	17770600	*	0.419704	0.949583	-2.65256
15	17770501	17770700	*	0.684121	0.971594	-1.75184
15	17770601	17770800	*	0.781152	0.975888	1.65289
15	17770701	17770900	*	0.308112	0.927495	6.28964
15	17770801	17771000	*	0.214944	0.899127	-6.74837
15	17770901	17771100	*	0.214944	0.899127	-6.74837
15	17779901	17780100	*	0.135223	0.85205	-6.18452
15	17780001	17780200	*	0.0681996	0.775499	-6.35673
15	17780101	17780300	*	0.314616	0.929033	-6.55594
15	18189701	18189900	*	0.576274	0.964346	-3.28084
15	18189801	18190000	*	0.824861	0.977934	-1.01836
15	18189901	18190100	*	0.95281	0.981865	0.422277
15	18190001	18190200	*	0.69228	0.972167	0.782225
15	18190101	18190300	*	0.915144	0.980942	0.221595
15	18190201	18190400	*	0.520496	0.959311	1.83113
15	18190301	18190500	*	0.453566	0.954279	3.21591
15	18190401	18190600	*	0.708551	0.972737	-2.72222
15	18821201	18821400	*	0.820469	0.97768	-0.892969
15	18821301	18821500	*	0.694102	0.972261	-1.24133
15	18821401	18821600	*	0.498293	0.957527	0.628808
15	18821501	18821700	*	0.939583	0.981812	0.0693121
15	18821601	18821800	*	0.926409	0.981581	-0.191426
15	18821701	18821900	*	0.925978	0.981581	-0.41511
15	18832201	18832400	*	0.322989	0.930802	-1.47786
15	18832301	18832500	*	0.322989	0.930802	-1.47786
15	18832401	18832600	*	0.964094	0.982024	0.0990872
15	18832501	18832700	*	0.964094	0.982024	0.0990872
15	18889001	18889200	*	0.601646	0.966754	2.74482
15	18889101	18889300	*	0.362918	0.940477	-4.06299
15	18889201	18889400	*	0.00170066	0.306904	-17.2596
15	18903301	18903500	*	0.702788	0.972509	-2.56039
15	18903401	18903600	*	0.796621	0.976646	1.46137
15	18903601	18903800	*	0.0790898	0.794546	-8.01942
15	18903701	18903900	*	0.0790898	0.794546	-8.01942
15	19276301	19276500	*	0.705912	0.97267	-2.69182
15	19276401	19276600	*	0.501585	0.957648	-1.47794
15	19276501	19276700	*	0.616699	0.968132	-0.714552
15	19276601	19276800	*	0.297256	0.925116	-3.11543
15	19276701	19276900	*	0.133428	0.850153	-8.06818
15	19360601	19360800	*	0.159873	0.871919	-5.42486
15	19360701	19360900	*	0.651615	0.969897	-1.71233
15	19360801	19361000	*	0.32559	0.931247	8.61561
15	19473601	19473800	*	0.730103	0.973723	1.07909
15	19473701	19473900	*	0.909672	0.980942	-0.249107
15	19473801	19474000	*	0.411668	0.948549	-2.04176
15	19540701	19540900	*	0.0187725	0.600465	-10.9635
15	19540801	19541000	*	0.0273591	0.654895	-7.99434
15	19540901	19541100	*	0.45472	0.954279	-3.40698
15	19550201	19550400	*	0.74418	0.974225	1.51819
15	19550301	19550500	*	0.74418	0.974225	1.51819
15	19812801	19813000	*	0.485239	0.957034	3.96613
15	19812901	19813100	*	0.485239	0.957034	3.96613
15	20135801	20136000	*	0.934265	0.9818	0.421641
15	20135901	20136100	*	0.934265	0.9818	0.421641
15	20136001	20136200	*	0.839566	0.978813	-1.28205
15	20136101	20136300	*	0.839566	0.978813	-1.28205
15	20149901	20150100	*	0.0384488	0.699825	-10.5888
15	20150001	20150200	*	0.0508602	0.740095	-9.89805
15	20314001	20314200	*	0.606874	0.967099	-4.63902
15	20314101	20314300	*	0.606874	0.967099	-4.63902
15	20323501	20323700	*	0.516539	0.959216	-2.11768
15	20323601	20323800	*	0.373818	0.942046	-2.81923
15	21109301	21109500	*	0.617862	0.968159	-1.04278
15	21109401	21109600	*	0.0457953	0.724161	3.3658
15	21109501	21109700	*	0.00785166	0.478695	6.17022
15	21109701	21109900	*	0.882768	0.979841	0.902969
15	21109801	21110000	*	0.882768	0.979841	0.902969
15	21391201	21391400	*	0.890384	0.980519	0.812895
15	21391301	21391500	*	0.803405	0.976935	-0.616675
15	21391401	21391600	*	0.917794	0.980971	0.271003
15	21407101	21407300	*	0.42602	0.950519	3.5479
15	21407201	21407400	*	0.42602	0.950519	3.5479
15	21530701	21530900	*	0.430135	0.95114	-5.92698
15	21530801	21531000	*	0.627663	0.968921	-2.87529
15	21530901	21531100	*	0.0626072	0.765567	-8.70097
15	21531001	21531200	*	0.00431828	0.403494	-13.5965
15	21536901	21537100	*	0.839819	0.978813	1.08554
15	21537001	21537200	*	0.839819	0.978813	1.08554
15	21537101	21537300	*	0.0851903	0.801764	5.0544
15	21537201	21537400	*	0.384698	0.944274	1.94895
15	21537301	21537500	*	0.483927	0.957034	-2.38859
15	22437801	22438000	*	0.410568	0.948443	7.19203
15	22437901	22438100	*	0.61719	0.968159	-3.05993
15	22438001	22438200	*	0.425255	0.950406	-3.95362
15	22438101	22438300	*	0.855235	0.978824	-0.836152
15	22438201	22438400	*	0.589469	0.965857	-3.38217
15	22898301	22898500	*	0.819576	0.97768	0.88982
15	22898401	22898600	*	0.960433	0.982024	-0.217795
15	23106601	23106800	*	0.949385	0.981812	0.279455
15	23106701	23106900	*	0.949385	0.981812	0.279455
15	24275001	24275200	*	0.5738	0.964172	2.02703
15	24275101	24275300	*	0.785057	0.975888	1.07718
15	24275201	24275400	*	0.433183	0.951696	3.04599
15	24275301	24275500	*	0.516159	0.959216	-2.44553
15	24275401	24275600	*	0.0111318	0.526794	-11.5564
15	24407601	24407800	*	0.535136	0.960828	2.73184
15	24407701	24407900	*	0.535136	0.960828	2.73184
15	24407801	24408000	*	0.0249759	0.641659	9.3837
15	24407901	24408100	*	0.0249759	0.641659	9.3837
15	24588901	24589100	*	0.300152	0.925771	-2.26481
15	24589001	24589200	*	0.90589	0.980942	-0.199289
15	24589201	24589400	*	0.524996	0.959807	-3.92979
15	24589301	24589500	*	0.524996	0.959807	-3.92979
15	24596201	24596400	*	0.279838	0.920577	-1.22866
15	24596301	24596500	*	0.0642219	0.768799	-2.55385
15	24596401	24596600	*	0.0357325	0.690923	-4.79163
15	24596501	24596700	*	0.12282	0.842	-4.13875
15	24724501	24724700	*	0.452462	0.954084	-3.4363
15	24724601	24724800	*	0.682071	0.971519	2.06542
15	24724701	24724900	*	0.751476	0.974768	1.06785
15	25020901	25021100	*	0.77005	0.975454	1.61614
15	25021001	25021200	*	0.589252	0.965844	-2.16017
15	25021101	25021300	*	0.13044	0.847618	-6.1149
15	25027201	25027400	*	0.36517	0.940848	2.16382
15	25027301	25027500	*	0.303319	0.926424	2.80861
15	25027401	25027600	*	0.415117	0.948932	2.86322
15	25046501	25046700	*	0.839451	0.978813	-1.24848
15	25046601	25046800	*	0.592116	0.966009	4.18719
15	25047901	25048100	*	0.30749	0.927278	3.15223
15	25048001	25048200	*	0.30749	0.927278	3.15223
15	25118001	25118200	*	0.380524	0.943409	-1.81451
15	25118101	25118300	*	0.380524	0.943409	-1.81451
15	25118201	25118400	*	0.967674	0.982044	-0.292665
15	25118301	25118500	*	0.967674	0.982044	-0.292665
15	25144201	25144400	*	0.0278094	0.657593	-9.85113
15	25144301	25144500	*	0.0278094	0.657593	-9.85113
15	25302001	25302200	*	0.934901	0.981812	0.110791
15	25302101	25302300	*	0.161339	0.872719	2.13332
15	25302201	25302400	*	0.20525	0.89517	3.02409
15	25302501	25302700	*	0.324841	0.931087	2.6877
15	25302601	25302800	*	0.324841	0.931087	2.6877
15	25302701	25302900	*	0.295602	0.92455	-3.89493
15	25302801	25303000	*	0.254134	0.912812	-3.52258
15	25302901	25303100	*	0.919616	0.981144	0.0925926
15	25303001	25303200	*	0.0804618	0.79617	1.66321
15	25303101	25303300	*	0.109683	0.83082	1.52092
15	25303201	25303400	*	0.137321	0.853995	-7.14312
15	25331501	25331700	*	0.743885	0.974202	-2.29897
15	25331601	25331800	*	0.743885	0.974202	-2.29897
15	25331701	25331900	*	0.279382	0.920473	-3.94844
15	25331801	25332000	*	0.272013	0.917822	-3.33686
15	25331901	25332100	*	0.884429	0.980008	0.300262
15	25332001	25332200	*	0.351889	0.937687	-1.51806
15	25332101	25332300	*	0.188707	0.88872	-2.56478
15	25332201	25332400	*	0.118928	0.838985	-2.71136
15	25355301	25355500	*	0.204026	0.89469	7.24343
15	25355401	25355600	*	0.336467	0.934059	4.94098
15	25355501	25355700	*	0.312856	0.928522	-6.38095
15	25360001	25360200	*	0.0722962	0.784519	7.02335
15	25360101	25360300	*	0.147184	0.863029	4.22437
15	25360201	25360400	*	0.653158	0.970047	1.22971
15	25360601	25360800	*	0.849465	0.978813	0.594183
15	25360701	25360900	*	0.29242	0.923339	2.15159
15	25360801	25361000	*	0.165378	0.875683	4.4028
15	25361201	25361400	*	0.209462	0.896784	-4.52257
15	25361301	25361500	*	0.723119	0.973513	-0.91982
15	25361401	25361600	*	0.77406	0.975541	0.591273
15	25361501	25361700	*	0.550574	0.962089	-1.19729
15	25361901	25362100	*	0.972869	0.982139	-0.0635687
15	25362001	25362200	*	0.972869	0.982139	-0.0635687
15	25362101	25362300	*	0.142025	0.858783	3.20884
15	25362201	25362400	*	0.182005	0.885332	2.91206
15	25363501	25363700	*	0.242359	0.909156	2.44264
15	25363601	25363800	*	0.920824	0.981212	0.352414
15	25363701	25363900	*	0.997191	0.982571	-0.0341668
15	25365101	25365300	*	0.36157	0.94014	4.13271
15	25365201	25365400	*	0.941416	0.981812	0.294676
15	25366201	25366400	*	0.00659131	0.45807	-6.11133
15	25366301	25366500	*	0.114146	0.835152	-3.00996
15	25366401	25366600	*	0.286436	0.921792	3.4014
15	25366501	25366700	*	0.541779	0.961197	2.45997
15	25366601	25366800	*	0.0963303	0.815222	11.9293
15	25366701	25366900	*	0.124146	0.843095	6.06688
15	25366801	25367000	*	0.803408	0.976935	0.923675
15	25410001	25410200	*	0.25159	0.912104	4.50253
15	25410101	25410300	*	0.946469	0.981812	-0.291667
15	25410201	25410400	*	0.482969	0.957014	-4.99562
15	25410901	25411100	*	0.919263	0.981076	0.643501
15	25411001	25411200	*	0.919263	0.981076	0.643501
15	25411101	25411300	*	0.635363	0.969125	3.81653
15	25411201	25411400	*	0.682865	0.971535	2.71211
15	25411601	25411800	*	0.44137	0.952715	2.65683
15	25411701	25411900	*	0.0412385	0.708804	6.0124
15	25414601	25414800	*	0.489553	0.957178	0.319936
15	25414701	25414900	*	0.509543	0.958431	0.354
15	25414801	25415000	*	0.406864	0.947757	0.42938
15	25414901	25415100	*	0.319944	0.929966	0.494377
15	25415001	25415200	*	0.376284	0.942422	1.21727
15	25428701	25428900	*	0.264487	0.916152	-2.45948
15	25428801	25429000	*	0.706816	0.972671	1.3688
15	25440801	25441000	*	0.917948	0.980971	0.202486
15	25440901	25441100	*	0.917948	0.980971	0.202486
15	25441001	25441200	*	0.689521	0.971792	-0.345907
15	25441101	25441300	*	0.285926	0.921748	-0.705556
15	25441201	25441400	*	0.647813	0.969673	0.53116
15	25441301	25441500	*	0.0539935	0.747503	4.57606
15	25486101	25486300	*	0.449758	0.953942	5.34859
15	25486201	25486400	*	0.326927	0.93168	5.63928
15	25525401	25525600	*	0.819973	0.97768	0.701633
15	25525501	25525700	*	0.461286	0.955318	1.86501
15	25525601	25525800	*	0.836174	0.978782	1.18064
15	25539201	25539400	*	0.822178	0.977755	0.923295
15	25539301	25539500	*	0.954204	0.981865	0.252935
15	25556201	25556400	*	0.959604	0.982024	-0.179862
15	25556301	25556500	*	0.959604	0.982024	-0.179862
15	25610101	25610300	*	0.873448	0.979421	0.699169
15	25610201	25610400	*	0.873448	0.979421	0.699169
15	25620801	25621000	*	0.791257	0.976308	1.35323
15	25620901	25621100	*	0.762362	0.975347	0.870948
15	25621001	25621200	*	0.825806	0.977997	0.783217
15	25621801	25622000	*	0.120832	0.839951	3.65984
15	25621901	25622100	*	0.0721184	0.784086	1.15939
15	25622001	25622200	*	0.0431327	0.715634	0.975955
15	25622101	25622300	*	0.757359	0.975031	0.140768
15	25622201	25622400	*	0.712614	0.972918	-0.15851
15	25624101	25624300	*	0.773971	0.975541	2.12121
15	25624201	25624400	*	0.773971	0.975541	2.12121
15	25624301	25624500	*	0.662159	0.970654	-2.77132
15	25624401	25624600	*	0.167373	0.877234	-5.91301
15	25624501	25624700	*	0.179343	0.884091	-6.77083
15	25624601	25624800	*	0.830493	0.978386	-0.76403
15	25624701	25624900	*	0.830493	0.978386	-0.76403
15	25627101	25627300	*	0.301159	0.92621	-10.1493
15	25627201	25627400	*	0.320936	0.930128	-2.52265
15	25627301	25627500	*	0.272793	0.918073	1.82746
15	25631301	25631500	*	0.347007	0.936881	2.17508
15	25631401	25631600	*	0.11159	0.833082	3.12227
15	25631501	25631700	*	0.106099	0.826568	3.80831
15	25631601	25631800	*	0.621608	0.968501	2.23333
15	25632401	25632600	*	0.271422	0.917816	-5.15553
15	25632501	25632700	*	0.271422	0.917816	-5.15553
15	25632601	25632800	*	0.627967	0.96899	-1.77324
15	25632701	25632900	*	0.46148	0.955318	-2.40595
15	25633101	25633300	*	0.0736566	0.78636	-6.37138
15	25633201	25633400	*	0.0704238	0.78036	-4.59852
15	25633301	25633500	*	0.226378	0.902817	-2.33923
15	25633401	25633600	*	0.199439	0.892643	-3.46178
15	25633701	25633900	*	0.464927	0.955687	-1.58654
15	25633801	25634000	*	0.599392	0.966578	0.707201
15	25633901	25634100	*	0.729306	0.973702	-0.466321
15	25662601	25662800	*	0.71166	0.972918	-2.11103
15	25662701	25662900	*	0.71166	0.972918	-2.11103
15	25662801	25663000	*	0.269602	0.917501	4.87757
15	25662901	25663100	*	0.270457	0.917669	4.42722
15	25669201	25669400	*	0.648456	0.969673	1.71075
15	25669301	25669500	*	0.702469	0.9725	1.55133
15	25669401	25669600	*	0.924761	0.981513	0.19065
15	25669501	25669700	*	0.516428	0.959216	1.09385
15	25669601	25669800	*	0.709638	0.972792	-0.858991
15	25669701	25669900	*	0.0614682	0.763163	-6.20384
15	25669801	25670000	*	0.374146	0.942196	-8.34515
15	25679201	25679400	*	0.947709	0.981812	0.274725
15	25679301	25679500	*	0.674535	0.971233	3.31126
15	25692801	25693000	*	0.791815	0.97631	-0.795518
15	25692901	25693100	*	0.810977	0.977247	0.529928
15	25693001	25693200	*	0.364156	0.940589	-3.52978
15	25693101	25693300	*	0.360292	0.939796	-7.55518
15	25693201	25693400	*	0.0949833	0.813779	-6.58166
15	25693301	25693500	*	0.0949833	0.813779	-6.58166
15	25713401	25713600	*	0.352688	0.938045	4.53259
15	25713501	25713700	*	0.384762	0.944274	3.80275
15	25713801	25714000	*	0.326854	0.931666	7.26549
15	25713901	25714100	*	0.0998575	0.819276	12.2499
15	25714001	25714200	*	0.189377	0.888873	12.1603
15	25715001	25715200	*	0.382139	0.943876	-1.82056
15	25715101	25715300	*	0.0241448	0.637407	-4.03702
15	25715201	25715400	*	0.385324	0.944427	-1.92253
15	25715301	25715500	*	0.866073	0.979334	0.504549
15	25715401	25715600	*	0.490787	0.957214	-5.9322
15	25724501	25724700	*	0.199524	0.892643	-2.80962
15	25724601	25724800	*	0.0872562	0.805171	-3.97796
15	25724801	25725000	*	0.595959	0.966224	2.01841
15	25724901	25725100	*	0.851721	0.978813	0.551843
15	25739801	25740000	*	0.296003	0.924695	6.03107
15	25739901	25740100	*	0.296003	0.924695	6.03107
15	25740101	25740300	*	0.300479	0.925851	5.52361
15	25740201	25740400	*	0.395742	0.946715	8.42763
15	25742101	25742300	*	0.762821	0.975359	-1.91246
15	25742201	25742400	*	0.626763	0.968802	1.62398
15	25742301	25742500	*	0.203297	0.894421	1.99123
15	25742401	25742600	*	0.535565	0.960843	1.04222
15	25742501	25742700	*	0.918845	0.980998	-0.172702
15	25742601	25742800	*	0.472868	0.956197	-1.49193
15	25751401	25751600	*	0.721854	0.973513	-2.59875
15	25751501	25751700	*	0.734263	0.973846	1.26112
15	25752901	25753100	*	0.641626	0.969566	2.05375
15	25753001	25753200	*	0.284811	0.921105	3.65851
15	25753101	25753300	*	0.185381	0.887004	5.76093
15	25753301	25753500	*	0.76198	0.975246	-1.0989
15	25753401	25753600	*	0.806532	0.976998	-0.669901
15	25754601	25754800	*	0.95581	0.981898	0.236132
15	25754701	25754900	*	0.371325	0.941869	3.77548
15	25754801	25755000	*	0.245788	0.910473	5.06152
15	25754901	25755100	*	0.14001	0.856734	5.7004
15	25758201	25758400	*	0.157063	0.869797	3.20831
15	25758301	25758500	*	0.250437	0.911887	2.38645
15	25758401	25758600	*	0.557528	0.962707	1.43008
15	25758801	25759000	*	0.112456	0.833755	5.08833
15	25758901	25759100	*	0.274363	0.918557	1.60234
15	25759001	25759200	*	0.683038	0.971535	0.562633
15	25759101	25759300	*	0.777868	0.975722	0.584158
15	25759301	25759500	*	0.481125	0.956868	3.61111
15	25759401	25759600	*	0.411658	0.948549	2.53657
15	25759501	25759700	*	0.969885	0.982132	-0.134039
15	25759601	25759800	*	0.810295	0.977145	0.735523
15	25759701	25759900	*	0.377073	0.942632	3.09081
15	25761501	25761700	*	0.0347326	0.687692	6.16051
15	25761601	25761800	*	0.016036	0.576223	6.20518
15	25761701	25761900	*	0.415602	0.949001	3.05942
15	25761801	25762000	*	0.462057	0.955318	3.00242
15	25761901	25762100	*	0.00371038	0.39092	-16.1656
15	25762001	25762200	*	0.00371038	0.39092	-16.1656
15	25762401	25762600	*	0.580762	0.965057	2.77431
15	25762501	25762700	*	0.477947	0.956542	3.2136
15	25762601	25762800	*	0.78391	0.975888	-1.1954
15	25762701	25762900	*	0.645332	0.969673	-1.67862
15	25762801	25763000	*	0.797964	0.976747	0.993789
15	25764601	25764800	*	0.419291	0.949541	3.56884
15	25764701	25764900	*	0.18525	0.886853	5.81782
15	25765601	25765800	*	0.367108	0.941112	-4.88386
15	25765701	25765900	*	0.0615926	0.763395	-3.04604
15	25765801	25766000	*	0.0534617	0.746295	-1.69851
15	25767101	25767300	*	0.136734	0.85342	-5.16555
15	25767301	25767500	*	0.40537	0.947697	-1.5674
15	25767401	25767600	*	0.224738	0.902438	-1.82407
15	25767501	25767700	*	0.495116	0.957471	-1.25684
15	25767601	25767800	*	0.935061	0.981812	0.159088
15	25767701	25767900	*	0.901549	0.980942	-0.457677
15	25767801	25768000	*	0.97882	0.9823	0.0720551
15	25767901	25768100	*	0.874428	0.97948	0.672732
15	25768201	25768400	*	0.487369	0.95714	-3.02894
15	25768301	25768500	*	0.718458	0.973286	-1.5056
15	25769201	25769400	*	0.338464	0.934668	-3.38448
15	25769301	25769500	*	0.338464	0.934668	-3.38448
15	25769401	25769600	*	0.203151	0.89441	3.68881
15	25769501	25769700	*	0.194079	0.89078	3.44043
15	25769601	25769800	*	0.386926	0.944936	3.57242
15	25774001	25774200	*	0.747263	0.974406	-0.56766
15	25774101	25774300	*	0.729931	0.973715	-0.339948
15	25774201	25774400	*	0.0945525	0.813537	1.09495
15	25774301	25774500	*	0.166879	0.877002	1.34295
15	25775701	25775900	*	0.142606	0.859068	6.67637
15	25775801	25776000	*	0.0757573	0.789665	4.9773
15	25775901	25776100	*	0.209254	0.896784	3.14646
15	25776001	25776200	*	0.680819	0.971446	0.67046
15	25781301	25781500	*	0.577619	0.964521	0.757034
15	25781401	25781600	*	0.556737	0.962604	0.602542
15	25781501	25781700	*	0.917737	0.980971	0.122898
15	25781601	25781800	*	0.486892	0.957112	-0.952956
15	25781701	25781900	*	0.215665	0.899368	1.54998
15	25785101	25785300	*	0.35042	0.937428	1.75261
15	25785201	25785400	*	0.744534	0.97423	0.379764
15	25789101	25789300	*	0.313656	0.928799	4.55237
15	25789201	25789400	*	0.825932	0.978022	0.51703
15	25789301	25789500	*	0.28936	0.922618	-1.78784
15	25789401	25789600	*	0.973306	0.982153	0.0647576
15	25789501	25789700	*	0.327086	0.931753	2.31751
15	25789601	25789800	*	0.98469	0.982571	0.0404858
15	25789701	25789900	*	0.836036	0.978782	-0.476992
15	25805401	25805600	*	0.772584	0.975459	1.53803
15	25805501	25805700	*	0.188558	0.888666	3.68884
15	25805901	25806100	*	0.789037	0.976112	-1.34701
15	25806001	25806200	*	0.489814	0.957178	-3.85519
15	25809701	25809900	*	0.437074	0.952123	-3.16596
15	25809801	25810000	*	0.888657	0.980422	0.49865
15	25809901	25810100	*	0.300299	0.925838	5.43164
15	25811801	25812000	*	0.845982	0.978813	0.761044
15	25811901	25812100	*	0.443371	0.953084	-3.26964
15	25812001	25812200	*	0.421463	0.949932	-1.76368
15	25812101	25812300	*	0.669213	0.971053	1.31031
15	25812201	25812400	*	0.217914	0.900304	3.57727
15	25825501	25825700	*	0.418246	0.949379	-3.49254
15	25825601	25825800	*	0.418246	0.949379	-3.49254
15	25826001	25826200	*	0.0289464	0.663924	7.28873
15	25826101	25826300	*	0.078879	0.79419	5.03247
15	25828201	25828400	*	0.10471	0.824786	-8.75284
15	25828301	25828500	*	0.114315	0.835389	-6.55686
15	25828401	25828600	*	0.070663	0.780467	-4.14611
15	25828501	25828700	*	0.40956	0.948165	-2.08933
15	25828601	25828800	*	0.587276	0.965498	-1.27754
15	25828701	25828900	*	0.359501	0.939698	-1.8837
15	25828801	25829000	*	0.876465	0.979573	-0.399926
15	25841401	25841600	*	0.745994	0.974276	1.14475
15	25841501	25841700	*	0.87361	0.979425	-0.440252
15	25841601	25841800	*	0.752147	0.974768	1.30047
15	25841701	25841900	*	0.755008	0.974896	1.48051
15	25841801	25842000	*	0.784769	0.975888	-1.7681
15	25841901	25842100	*	0.655468	0.97016	-2.82807
15	25842001	25842200	*	0.655468	0.97016	-2.82807
15	25842501	25842700	*	0.710084	0.972823	1.8681
15	25842601	25842800	*	0.608961	0.967246	1.25876
15	25842701	25842900	*	0.844498	0.978813	-0.439871
15	25842801	25843000	*	0.768651	0.975454	-0.559441
15	25844401	25844600	*	0.346072	0.936471	-2.97365
15	25844501	25844700	*	0.902618	0.980942	0.320785
15	25844601	25844800	*	0.991965	0.982571	0.0277152
15	25844701	25844900	*	0.0278382	0.657593	-4.9432
15	25844801	25845000	*	0.987692	0.982571	0.0968575
15	25844901	25845100	*	0.987692	0.982571	0.0968575
15	25850501	25850700	*	0.315635	0.929197	-8.25062
15	25850601	25850800	*	0.464761	0.955657	-2.84687
15	25850701	25850900	*	0.178485	0.883756	-3.57411
15	25850801	25851000	*	0.0864138	0.803293	-4.55769
15	25876501	25876700	*	0.590528	0.965945	1.12841
15	25876601	25876800	*	0.519209	0.959248	1.7066
15	25876701	25876900	*	0.62344	0.968642	1.3458
15	25876801	25877000	*	0.498218	0.957524	-3.53433
15	25882101	25882300	*	0.259945	0.914598	6.2854
15	25882201	25882400	*	0.210764	0.896926	7.62493
15	25900401	25900600	*	0.350294	0.937372	-5.79592
15	25900501	25900700	*	0.350294	0.937372	-5.79592
15	25900701	25900900	*	0.0539041	0.747392	-1.65205
15	25900801	25901000	*	0.699421	0.972297	-1.10434
15	25903201	25903400	*	0.0380253	0.699207	-9.32454
15	25903301	25903500	*	0.00453428	0.408615	-5.12696
15	25903401	25903600	*	0.0787209	0.794094	-3.2336
15	25903501	25903700	*	0.709112	0.972737	-1.09937
15	25903601	25903800	*	0.09226	0.811861	-7.61905
15	25909601	25909800	*	0.940029	0.981812	0.359532
15	25909701	25909900	*	0.681252	0.971493	1.77578
15	25909801	25910000	*	0.948845	0.981812	-0.275633
15	25909901	25910100	*	0.984142	0.982571	-0.0642178
15	25910001	25910200	*	0.159517	0.87167	3.73341
15	25910101	25910300	*	0.240659	0.908958	2.88626
15	25910201	25910400	*	0.656756	0.970279	-1.21512
15	25910301	25910500	*	0.297164	0.925116	-3.54531
15	25910401	25910600	*	0.54044	0.961092	-2.10112
15	25910501	25910700	*	0.372282	0.941894	-1.96287
15	25910801	25911000	*	0.969692	0.982132	0.296282
15	25910901	25911100	*	0.752717	0.97478	-3.52564
15	25914201	25914400	*	0.0275438	0.655672	-13.3707
15	25914301	25914500	*	0.0275438	0.655672	-13.3707
15	25932601	25932800	*	0.681786	0.971519	0.662454
15	25932701	25932900	*	0.54128	0.961092	0.723069
15	25932801	25933000	*	0.704411	0.972629	0.764725
15	25932901	25933100	*	0.494573	0.957471	-0.94893
15	25933001	25933200	*	0.45604	0.954388	-0.581745
15	25933101	25933300	*	0.785496	0.975888	0.172063
15	25933201	25933400	*	0.699802	0.972317	0.336413
15	25959301	25959500	*	0.526427	0.959864	1.3152
15	25959401	25959600	*	0.523145	0.959705	-0.652604
15	25959501	25959700	*	0.0873304	0.805171	-2.31316
15	25984201	25984400	*	0.361651	0.94014	-0.545948
15	25985701	25985900	*	0.840078	0.978813	0.568475
15	25985801	25986000	*	0.707318	0.972671	0.818692
15	25985901	25986100	*	0.875918	0.979554	0.214177
15	25986001	25986200	*	0.884654	0.980034	-0.376151
15	25986101	25986300	*	0.638287	0.969253	-1.89332
15	25987701	25987900	*	0.746198	0.974276	-1.46032
15	25987801	25988000	*	0.315178	0.929171	-1.88201
15	25987901	25988100	*	0.525474	0.959829	-0.761966
15	25988001	25988200	*	0.282499	0.920951	1.69404
15	25988101	25988300	*	0.201366	0.893241	4.83283
15	25993401	25993600	*	0.182584	0.885686	-2.35984
15	25993501	25993700	*	0.182584	0.885686	-2.35984
15	25993601	25993800	*	0.246578	0.910473	-2.31092
15	25993701	25993900	*	0.246578	0.910473	-2.31092
15	25995401	25995600	*	0.766177	0.975421	1.50246
15	25995501	25995700	*	0.720351	0.973334	1.83752
15	26100201	26100400	*	0.0974792	0.816295	7.75618
15	26100301	26100500	*	0.0631767	0.766656	6.30477
15	26100401	26100600	*	0.0555629	0.751506	7.76328
15	26220801	26221000	*	0.925473	0.98153	-0.373607
15	26220901	26221100	*	0.252668	0.912585	-3.82693
15	26221001	26221200	*	0.159359	0.871467	-5.90381
15	26221201	26221400	*	0.369423	0.941463	-4.54264
15	26221301	26221500	*	0.369423	0.941463	-4.54264
15	26275901	26276100	*	0.405943	0.94773	-4.40389
15	26276001	26276200	*	0.0335392	0.681728	-10.9568
15	26305601	26305800	*	0.284018	0.920961	-4.61342
15	26305701	26305900	*	0.650857	0.96984	1.6934
15	26305801	26306000	*	0.293931	0.923842	-3.98304
15	26305901	26306100	*	0.0881457	0.806398	-9.0746
15	26620201	26620400	*	0.393429	0.946306	-2.7914
15	26620301	26620500	*	0.824448	0.977888	0.574713
15	26620401	26620600	*	0.653657	0.970047	0.596093
15	26620501	26620700	*	0.849736	0.978813	0.34458
15	26639601	26639800	*	0.0554409	0.75148	-6.27004
15	26639701	26639900	*	0.15681	0.869611	-4.18414
15	26639801	26640000	*	0.20144	0.893241	-2.73836
15	26639901	26640100	*	0.207893	0.896094	-4.10704
15	26640001	26640200	*	0.494803	0.957471	-3.83688
15	26640101	26640300	*	0.680151	0.971406	-3.60378
15	26858101	26858300	*	0.676856	0.971291	2.56792
15	26858201	26858400	*	0.646959	0.969673	3.54957
15	26858401	26858600	*	0.526993	0.960014	4.79491
15	26858501	26858700	*	0.526993	0.960014	4.79491
15	26894001	26894200	*	0.435757	0.951941	1.29708
15	26894101	26894300	*	0.655265	0.970148	0.67474
15	26894201	26894400	*	0.308344	0.927523	0.893241
15	26894301	26894500	*	0.560356	0.963057	0.51645
15	26894401	26894600	*	0.0566488	0.754035	-1.47609
15	26894501	26894700	*	0.0828416	0.798782	-2.59067
15	27129901	27130100	*	0.375047	0.942205	-3.9949
15	27130001	27130200	*	0.375047	0.942205	-3.9949
15	27130101	27130300	*	0.840356	0.978813	-1.87218
15	27130201	27130400	*	0.840356	0.978813	-1.87218
15	27189601	27189800	*	0.0769307	0.791515	5.46933
15	27189701	27189900	*	0.225699	0.902728	3.13983
15	27189801	27190000	*	0.410762	0.948481	-3.76623
15	27234801	27235000	*	0.359608	0.939711	1.24514
15	27234901	27235100	*	0.138965	0.85572	2.00516
15	27235001	27235200	*	0.245282	0.910405	2.19203
15	27304201	27304400	*	0.717032	0.973258	1.90505
15	27304301	27304500	*	0.254249	0.912812	2.14471
15	27304401	27304600	*	0.463308	0.95547	1.19152
15	27304501	27304700	*	0.723248	0.973513	1.14984
15	27304601	27304800	*	0.965529	0.982024	-0.130218
15	27304701	27304900	*	0.960538	0.982024	0.160921
15	27316401	27316600	*	0.660632	0.970589	-0.54935
15	27316501	27316700	*	0.660632	0.970589	-0.54935
15	27325801	27326000	*	0.416235	0.949101	-1.14042
15	27325901	27326100	*	0.781293	0.975888	-0.217122
15	27326001	27326200	*	0.990367	0.982571	0.00889606
15	27326101	27326300	*	0.318817	0.929804	2.91859
15	27326201	27326400	*	0.513715	0.958992	1.78408
15	27326301	27326500	*	0.19066	0.889464	-4.22904
15	27378801	27379000	*	0.594361	0.966174	-1.44499
15	27378901	27379100	*	0.268488	0.917476	-3.84113
15	27379001	27379200	*	0.389417	0.945404	-4.81603
15	27379101	27379300	*	0.420902	0.949703	-5.7259
15	27405801	27406000	*	0.0152896	0.570022	-11.5811
15	27405901	27406100	*	0.0210273	0.618185	-7.94039
15	27406001	27406200	*	0.0729524	0.785465	-7.07361
15	27406101	27406300	*	0.0440201	0.718576	-8.0304
15	27409801	27410000	*	0.750276	0.974738	0.768422
15	27409901	27410100	*	0.150767	0.865894	2.78872
15	27410001	27410200	*	0.162665	0.873434	2.83516
15	27410101	27410300	*	0.846818	0.978813	0.974591
15	27464001	27464200	*	0.535725	0.960861	1.8491
15	27464101	27464300	*	0.520163	0.959285	1.52458
15	27464201	27464400	*	0.409295	0.948154	3.14142
15	27466001	27466200	*	0.0854782	0.802485	-1.37029
15	27466101	27466300	*	0.118692	0.838876	-0.831725
15	27467101	27467300	*	0.803889	0.976935	0.116035
15	27467201	27467400	*	0.92998	0.981659	0.0660513
15	27467301	27467500	*	0.868163	0.979334	-0.19516
15	27468001	27468200	*	0.00294992	0.366626	-8.25833
15	27468101	27468300	*	0.00624875	0.449937	-6.16312
15	27468201	27468400	*	0.0549302	0.749862	-4.17589
15	27468301	27468500	*	0.0986503	0.817614	-5.63945
15	27472301	27472500	*	0.944572	0.981812	-0.174613
15	27472401	27472600	*	0.750972	0.974768	-0.802522
15	27472601	27472800	*	0.365036	0.940759	1.956
15	27472701	27472900	*	0.372219	0.941894	-1.06927
15	27472801	27473000	*	0.489811	0.957178	-0.897388
15	27472901	27473100	*	0.407477	0.94794	2.40824
15	27476601	27476800	*	0.463912	0.955532	1.6995
15	27476701	27476900	*	0.631315	0.969125	1.06146
15	27476801	27477000	*	0.578981	0.964793	2.14753
15	27476901	27477100	*	0.963391	0.982024	0.131003
15	27477001	27477200	*	0.804881	0.976971	-0.432993
15	27477101	27477300	*	0.196785	0.891724	-1.50479
15	27477401	27477600	*	0.237638	0.908019	-7.44601
15	27477501	27477700	*	0.237638	0.908019	-7.44601
15	27477601	27477800	*	0.0434305	0.716785	-6.94056
15	27477701	27477900	*	0.370626	0.941755	-4.12475
15	27495901	27496100	*	0.813279	0.977367	-0.993416
15	27496001	27496200	*	0.813279	0.977367	-0.993416
15	27496201	27496400	*	0.85574	0.978849	-0.885478
15	27496301	27496500	*	0.609677	0.967387	2.90828
15	27496501	27496700	*	0.270323	0.917664	-4.91972
15	27496601	27496800	*	0.270323	0.917664	-4.91972
15	27517301	27517500	*	0.402336	0.947381	2.64914
15	27517401	27517600	*	0.551239	0.962089	2.39872
15	27528901	27529100	*	0.046625	0.726427	9.60433
15	27529001	27529200	*	0.751799	0.974768	1.03649
15	27529101	27529300	*	0.266441	0.917036	-3.04553
15	27529201	27529400	*	0.672323	0.971166	-1.6556
15	27550301	27550500	*	0.399072	0.947111	-3.90075
15	27550401	27550600	*	0.0509385	0.740327	5.01456
15	27550501	27550700	*	0.0596904	0.759594	4.2973
15	27550601	27550800	*	0.447345	0.953713	2.1476
15	27558601	27558800	*	0.309013	0.927668	-4.28058
15	27558701	27558900	*	0.803531	0.976935	-0.448726
15	27558801	27559000	*	0.982508	0.982571	-0.0582965
15	27558901	27559100	*	0.14153	0.858519	-3.72714
15	27559001	27559200	*	0.146073	0.862081	-3.93803
15	27559301	27559500	*	0.889077	0.980463	-0.296918
15	27559401	27559600	*	0.471704	0.956197	1.4323
15	27559501	27559700	*	0.676971	0.971291	1.79201
15	27560101	27560300	*	0.29423	0.923875	4.06713
15	27560201	27560400	*	0.913967	0.980942	0.289704
15	27560301	27560500	*	0.322136	0.930579	-2.36141
15	27560501	27560700	*	0.396482	0.946938	2.43319
15	27560601	27560800	*	0.270709	0.917669	3.08927
15	27560701	27560900	*	0.780945	0.975888	-0.900706
15	27560801	27561000	*	0.267658	0.917233	4.01364
15	27581701	27581900	*	0.737628	0.973846	2.5641
15	27581801	27582000	*	0.715873	0.973037	-2.5641
15	27582801	27583000	*	0.793615	0.976444	0.747525
15	27582901	27583100	*	0.326533	0.931609	1.39936
15	27583001	27583200	*	0.177796	0.883337	1.92254
15	27583101	27583300	*	0.355826	0.938697	-4.28194
15	27583201	27583400	*	0.355826	0.938697	-4.28194
15	27593801	27594000	*	0.587162	0.965473	-1.50097
15	27593901	27594100	*	0.518127	0.959243	-1.52261
15	27594001	27594200	*	0.803622	0.976935	-0.460491
15	27594101	27594300	*	0.0585172	0.758005	4.25492
15	27595101	27595300	*	0.966016	0.982024	-0.293351
15	27595301	27595500	*	0.149376	0.864743	6.87811
15	27595401	27595600	*	0.0514232	0.741186	8.83873
15	27595501	27595700	*	0.153136	0.867154	8.38602
15	27601601	27601800	*	0.585358	0.965418	1.89125
15	27601701	27601900	*	0.665338	0.970922	-1.06025
15	27601801	27602000	*	0.598499	0.966472	-1.23902
15	27609501	27609700	*	0.0137118	0.554595	-14.7601
15	27609601	27609800	*	0.0137118	0.554595	-14.7601
15	27609701	27609900	*	0.730701	0.973796	2.26057
15	27609801	27610000	*	0.730701	0.973796	2.26057
15	27612601	27612800	*	0.873121	0.979421	0.449468
15	27612701	27612900	*	0.728696	0.97363	-0.835891
15	27612801	27613000	*	0.839737	0.978813	-0.598986
15	27628801	27629000	*	0.965491	0.982024	-0.190921
15	27628901	27629100	*	0.640645	0.969367	0.953813
15	27629001	27629200	*	0.729918	0.973715	1.30364
15	27629101	27629300	*	0.666662	0.970975	-3.77646
15	27630001	27630200	*	0.747364	0.974406	0.216735
15	27630101	27630300	*	0.681855	0.971519	-0.319645
15	27630201	27630400	*	0.17601	0.882581	-1.3537
15	27630301	27630500	*	0.0744154	0.787748	-1.72309
15	27631001	27631200	*	0.89961	0.980942	0.201805
15	27631101	27631300	*	0.185541	0.887042	2.50691
15	27631201	27631400	*	0.450492	0.953942	1.85823
15	27647601	27647800	*	0.83693	0.978788	2.7464
15	27647701	27647900	*	0.878011	0.979658	-1.02564
15	27655101	27655300	*	0.0250748	0.641773	4.43424
15	27659401	27659600	*	0.900987	0.980942	0.378899
15	27659501	27659700	*	0.882282	0.979826	0.618569
15	27659601	27659800	*	0.419162	0.949475	1.07334
15	27659701	27659900	*	0.429649	0.950986	0.919026
15	27659801	27660000	*	0.660026	0.970484	1.47765
15	27659901	27660100	*	0.80377	0.976935	-0.797987
15	27660001	27660200	*	0.059736	0.759685	-5.26377
15	27660101	27660300	*	0.155671	0.868843	-6.0889
15	27665701	27665900	*	0.331967	0.932858	-7.02745
15	27665801	27666000	*	0.46588	0.955848	1.612
15	27666801	27667000	*	0.0619941	0.764077	-6.39225
15	27666901	27667100	*	0.719016	0.973286	-0.912529
15	27667001	27667200	*	0.827447	0.978066	0.456073
15	27667101	27667300	*	0.886798	0.98021	-0.424908
15	27667201	27667400	*	0.753902	0.974819	-0.705096
15	27667301	27667500	*	0.753902	0.974819	-0.705096
15	27670801	27671000	*	0.45514	0.954279	-2.74007
15	27670901	27671100	*	0.216349	0.899577	-3.54849
15	27671001	27671200	*	0.869912	0.979401	0.27972
15	27671101	27671300	*	0.771769	0.975455	0.646743
15	27671601	27671800	*	0.0335188	0.681666	-4.07079
15	27671701	27671900	*	0.33499	0.933694	-2.29729
15	27672101	27672300	*	0.295867	0.92463	2.6201
15	27672201	27672400	*	0.480703	0.956806	1.28903
15	27672301	27672500	*	0.81802	0.977538	0.402299
15	27672401	27672600	*	0.989154	0.982571	0.0383494
15	27672501	27672700	*	0.665411	0.970926	-1.83965
15	27680201	27680400	*	0.291938	0.923223	2.43232
15	27680301	27680500	*	0.514671	0.959126	1.96818
15	27680501	27680700	*	0.939237	0.981812	0.175431
15	27680601	27680800	*	0.630003	0.969062	0.9614
15	27680701	27680900	*	0.0454609	0.723032	6.39835
15	27682501	27682700	*	0.47184	0.956197	-3.05129
15	27682601	27682800	*	0.498074	0.957493	-2.58108
15	27682701	27682900	*	0.965777	0.982024	0.179356
15	27682801	27683000	*	0.895175	0.980724	-0.459974
15	27682901	27683100	*	0.765945	0.975421	1.028
15	27683001	27683200	*	0.811178	0.977247	1.11438
15	27683101	27683300	*	0.811178	0.977247	1.11438
15	27702401	27702600	*	0.239728	0.908799	-5.39225
15	27702501	27702700	*	0.239728	0.908799	-5.39225
15	27724201	27724400	*	0.777432	0.975696	-0.990676
15	27724301	27724500	*	0.755439	0.974907	-1.1944
15	27724401	27724600	*	0.652172	0.970004	2.30431
15	27724501	27724700	*	0.198241	0.892148	5.21805
15	27724601	27724800	*	0.621768	0.968505	1.60451
15	27724701	27724900	*	0.441363	0.952704	-2.74664
15	27725001	27725200	*	0.334797	0.933694	-3.79656
15	27725101	27725300	*	0.875061	0.979489	0.914977
15	27725201	27725400	*	0.103371	0.822968	-5.91925
15	27725301	27725500	*	0.103371	0.822968	-5.91925
15	27784901	27785100	*	0.307696	0.927406	-2.07144
15	27785001	27785200	*	0.0520643	0.743137	-2.7053
15	27792701	27792900	*	0.8583	0.978933	0.208804
15	27792801	27793000	*	0.113954	0.834968	-5.2913
15	27792901	27793100	*	0.327082	0.931753	-5.81524
15	27801201	27801400	*	0.289337	0.922618	-7.13603
15	27801301	27801500	*	0.289337	0.922618	-7.13603
15	27802401	27802600	*	0.342339	0.935933	-3.58664
15	27802501	27802700	*	0.687204	0.97171	-1.38268
15	27802601	27802800	*	0.377713	0.942813	-5.55498
15	27802701	27802900	*	0.245458	0.910405	-9.71874
15	27806701	27806900	*	0.679196	0.971368	1.23605
15	27807701	27807900	*	0.735017	0.973846	1.54762
15	27807801	27808000	*	0.498975	0.957572	-2.53468
15	27807901	27808100	*	0.209562	0.896784	-6.35673
15	27823801	27824000	*	0.372485	0.941894	-2.77273
15	27823901	27824100	*	0.567108	0.963532	-1.31642
15	27851401	27851600	*	0.467983	0.956091	-2.64729
15	27851501	27851700	*	0.278883	0.920231	-3.60467
15	27851601	27851800	*	0.227944	0.903713	-5.48211
15	27871401	27871600	*	0.244925	0.910299	-2.63419
15	27871501	27871700	*	0.275114	0.918908	-3.42957
15	27871601	27871800	*	0.144811	0.861056	-6.01735
15	27871701	27871900	*	0.258826	0.914225	-3.79077
15	27871801	27872000	*	0.339849	0.934988	-2.54574
15	27872101	27872300	*	0.611182	0.967479	-1.37714
15	27872201	27872400	*	0.941565	0.981812	-0.206271
15	27872401	27872600	*	0.403037	0.947452	-3.76376
15	27872501	27872700	*	0.403037	0.947452	-3.76376
15	27882701	27882900	*	0.186943	0.888093	5.95816
15	27882801	27883000	*	0.816961	0.977403	0.690131
15	27882901	27883100	*	0.254832	0.912835	-1.9179
15	27883001	27883200	*	0.347059	0.936881	-1.80225
15	27884501	27884700	*	0.312639	0.928467	3.29874
15	27884601	27884800	*	0.157881	0.870148	5.01983
15	27888401	27888600	*	0.620984	0.968467	1.08175
15	27888501	27888700	*	0.145096	0.861265	2.66814
15	27910101	27910300	*	0.872909	0.979421	0.337418
15	27910201	27910400	*	0.694317	0.972261	0.868868
15	27910401	27910600	*	0.217095	0.89984	4.96688
15	27910501	27910700	*	0.820765	0.97768	1.02806
15	27910601	27910800	*	0.954485	0.981865	-0.320268
15	27916301	27916500	*	0.167006	0.877084	6.74939
15	27916401	27916600	*	0.092955	0.812356	6.2509
15	27916501	27916700	*	0.248755	0.911243	5.12821
15	27919401	27919600	*	0.635886	0.969125	0.986932
15	27919501	27919700	*	0.53078	0.960235	1.08298
15	27919701	27919900	*	0.566542	0.963465	-0.53789
15	27919801	27920000	*	0.958429	0.981957	0.141222
15	27919901	27920100	*	0.775901	0.975541	-1.22987
15	27922701	27922900	*	0.788806	0.976082	-0.856293
15	27922801	27923000	*	0.350282	0.937372	-1.73225
15	27922901	27923100	*	0.362805	0.940472	-2.94324
15	27924701	27924900	*	0.553985	0.962345	-2.2085
15	27924801	27925000	*	0.553985	0.962345	-2.2085
15	27924901	27925100	*	0.0447254	0.720333	6.154
15	27925001	27925200	*	0.512552	0.958814	1.36882
15	27925101	27925300	*	0.138495	0.855252	-2.68376
15	27937401	27937600	*	0.0631184	0.766573	3.16439
15	27937501	27937700	*	0.0860034	0.802797	1.38305
15	27937601	27937800	*	0.877154	0.979573	0.0872927
15	27937701	27937900	*	0.946052	0.981812	-0.0400352
15	27937801	27938000	*	0.581867	0.965154	0.320408
15	27937901	27938100	*	0.270933	0.91772	1.12175
15	27938001	27938200	*	0.400001	0.947133	1.68842
15	27938101	27938300	*	0.333256	0.933179	5.47198
15	27938201	27938400	*	0.15099	0.866126	-5.19766
15	27947801	27948000	*	0.509463	0.958431	3.23565
15	27947901	27948100	*	0.509463	0.958431	3.23565
15	27948001	27948200	*	0.102887	0.822336	-4.41983
15	27948101	27948300	*	0.138677	0.855364	-3.80056
15	27968201	27968400	*	0.00551754	0.436412	7.7101
15	27968301	27968500	*	0.221692	0.901703	5.50106
15	27977001	27977200	*	0.0580591	0.7566	-9.08936
15	27977101	27977300	*	0.0580591	0.7566	-9.08936
15	27977201	27977400	*	0.832329	0.978599	-0.663839
15	27977301	27977500	*	0.832329	0.978599	-0.663839
15	27988401	27988600	*	0.459792	0.954911	-2.59063
15	27988501	27988700	*	0.137801	0.854453	-6.31234
15	27988601	27988800	*	0.0934851	0.812821	-4.40054
15	27995601	27995800	*	0.0898857	0.808297	-5.88463
15	27995701	27995900	*	0.915962	0.98097	-0.521246
15	28021501	28021700	*	0.720431	0.973347	-1.00241
15	28021601	28021800	*	0.48063	0.956775	1.45929
15	28021701	28021900	*	0.297912	0.925116	2.22993
15	28023401	28023600	*	0.412363	0.948549	1.91048
15	28023501	28023700	*	0.78014	0.975888	0.689055
15	28023601	28023800	*	0.971794	0.982139	-0.256332
15	28023701	28023900	*	0.614483	0.967931	3.13899
15	28023801	28024000	*	0.387616	0.945073	-2.6236
15	28023901	28024100	*	0.341463	0.93549	-2.07869
15	28024001	28024200	*	0.399618	0.947133	-0.710995
15	28024101	28024300	*	0.0675228	0.774049	-2.26983
15	28026401	28026600	*	0.122634	0.841613	8.49617
15	28026501	28026700	*	0.0800311	0.795545	6.47473
15	28026601	28026800	*	0.172884	0.880772	4.82083
15	28026701	28026900	*	0.508786	0.958314	2.94687
15	28051101	28051300	*	0.786705	0.975888	-1.2334
15	28051201	28051400	*	0.304811	0.926935	-3.98418
15	28051301	28051500	*	0.00166975	0.304953	-6.3373
15	28051401	28051600	*	0.00221964	0.3356	-8.50759
15	28058501	28058700	*	0.761026	0.975229	-0.375276
15	28058601	28058800	*	0.854723	0.978813	0.208807
15	28058701	28058900	*	0.631949	0.969125	0.522014
15	28058801	28059000	*	0.349218	0.936961	-0.962644
15	28070901	28071100	*	0.290181	0.922978	2.52316
15	28071001	28071200	*	0.818575	0.97768	-0.461287
15	28071101	28071300	*	0.530174	0.96022	-1.37057
15	28071201	28071400	*	0.588602	0.965761	1.64956
15	28155201	28155400	*	0.984047	0.982571	0.140135
15	28155301	28155500	*	0.532233	0.960431	2.307
15	28155401	28155600	*	0.374032	0.942121	3.12359
15	28158201	28158400	*	0.522234	0.959629	3.44009
15	28158301	28158500	*	0.314234	0.928969	3.63926
15	28158401	28158600	*	0.705719	0.97267	0.761607
15	28158501	28158700	*	0.909142	0.980942	-0.201987
15	28158601	28158800	*	0.198952	0.892294	2.09745
15	28158701	28158900	*	0.19117	0.889962	2.60214
15	28159101	28159300	*	0.800462	0.976909	-0.222679
15	28159201	28159400	*	0.539016	0.961092	-0.485373
15	28159301	28159500	*	0.34857	0.936961	-1.79362
15	28187901	28188100	*	0.740646	0.973939	0.779518
15	28188001	28188200	*	0.984639	0.982571	0.0200816
15	28188101	28188300	*	0.675603	0.971264	0.295249
15	28188201	28188400	*	0.39927	0.947133	-0.94499
15	28189601	28189800	*	0.716129	0.973108	1.9655
15	28189701	28189900	*	0.373053	0.941975	3.29566
15	28189801	28190000	*	0.614372	0.967883	1.81337
15	28189901	28190100	*	0.4302	0.95114	2.44591
15	28190001	28190200	*	0.841049	0.978813	-0.910102
15	28190101	28190300	*	0.836172	0.978782	-1.17029
15	28207101	28207300	*	0.616164	0.968039	-5.24345
15	28207201	28207400	*	0.793394	0.976444	1.66387
15	28227101	28227300	*	0.0215449	0.620817	-9.01909
15	28227201	28227400	*	0.143018	0.859659	-4.88138
15	28227301	28227500	*	0.665865	0.970926	-2.40606
15	28227501	28227700	*	0.552779	0.962317	-2.25989
15	28227601	28227800	*	0.295619	0.92455	-3.57583
15	28292101	28292300	*	0.0457582	0.724036	-8.15592
15	28292201	28292400	*	0.0207396	0.615597	-10.306
15	28292301	28292500	*	0.0134165	0.552663	-14.539
15	28315901	28316100	*	0.685965	0.97171	0.666355
15	28316001	28316200	*	0.305578	0.926959	-2.03242
15	28316101	28316300	*	0.139089	0.855796	-4.5512
15	28370201	28370400	*	0.468597	0.956189	4.66989
15	28370301	28370500	*	0.418315	0.949391	1.78392
15	28370401	28370600	*	0.417122	0.949248	-1.83756
15	28370501	28370700	*	0.351073	0.937447	-4.13439
15	28370601	28370800	*	0.546987	0.961673	-3.08517
15	28823901	28824100	*	0.7664	0.975421	-1.07694
15	28824001	28824200	*	0.175993	0.882581	-6.30937
15	28856301	28856500	*	0.726221	0.973535	2.36697
15	28856401	28856600	*	0.942461	0.981812	-0.335695
15	28856501	28856700	*	0.886207	0.980146	0.742587
15	29260901	29261100	*	0.946773	0.981812	-0.255848
15	29261001	29261200	*	0.946773	0.981812	-0.255848
15	29824101	29824300	*	0.311436	0.928169	-4.7923
15	29824201	29824400	*	0.384481	0.944274	-3.20096
15	29824301	29824500	*	0.274014	0.918506	-5.79545
15	29911401	29911600	*	0.429117	0.950872	3.42195
15	29911501	29911700	*	0.295472	0.924469	-4.36685
15	29911601	29911800	*	0.223438	0.902157	-6.92265
15	29911701	29911900	*	0.23854	0.908317	-10.1638
15	30029101	30029300	*	0.209475	0.896784	-4.44227
15	30029201	30029400	*	0.209475	0.896784	-4.44227
15	30029401	30029600	*	0.744004	0.974211	-1.71631
15	30029501	30029700	*	0.694454	0.972261	-1.86975
15	30029601	30029800	*	0.329388	0.932096	-5.8427
15	30071701	30071900	*	0.724941	0.973532	-1.09812
15	30071801	30072000	*	0.724941	0.973532	-1.09812
15	30152401	30152600	*	0.703727	0.972583	2.75792
15	30152501	30152700	*	0.703727	0.972583	2.75792
15	30173701	30173900	*	0.0695392	0.778054	1.34004
15	30173801	30174000	*	0.349089	0.936961	1.11024
15	30173901	30174100	*	0.652683	0.970004	0.808824
15	30174001	30174200	*	0.395524	0.946709	1.56136
15	30174101	30174300	*	0.125943	0.844711	-5.81469
15	30174201	30174400	*	0.413241	0.948609	-2.24346
15	30174301	30174500	*	0.702029	0.972459	-1.04014
15	30174401	30174600	*	0.621046	0.968467	2.059
15	30174501	30174700	*	0.0342803	0.685609	8.4127
15	30174601	30174800	*	0.328341	0.931972	5.85206
15	30174701	30174900	*	0.806911	0.976998	-0.835646
15	30174801	30175000	*	0.746895	0.974348	-0.814643
15	30174901	30175100	*	0.617701	0.968159	-3.16913
15	30175401	30175600	*	0.162594	0.873302	-3.90862
15	30175501	30175700	*	0.796303	0.976646	-1.37359
15	30175601	30175800	*	0.120663	0.839716	-5.88907
15	30175701	30175900	*	0.012785	0.546848	-14.1652
15	30202601	30202800	*	0.665081	0.9709	-3.74396
15	30202701	30202900	*	0.579041	0.964812	-2.07464
15	30285501	30285700	*	0.21	0.896784	-10.3799
15	30285601	30285800	*	0.0655278	0.771715	-7.28709
15	30285701	30285900	*	0.460002	0.954982	2.03902
15	30285801	30286000	*	0.628482	0.969062	1.32726
15	30285901	30286100	*	0.769795	0.975454	-1.5614
15	30286001	30286200	*	0.793887	0.976444	2.07309
15	30302801	30303000	*	0.971074	0.982139	0.19209
15	30302901	30303100	*	0.922583	0.981348	-0.643501
15	30334101	30334300	*	0.994971	0.982571	-0.0296804
15	30334201	30334400	*	0.994971	0.982571	-0.0296804
15	30334801	30335000	*	0.200239	0.892958	-6.95478
15	30334901	30335100	*	0.200239	0.892958	-6.95478
15	30382901	30383100	*	0.300678	0.925933	-4.16904
15	30383001	30383200	*	0.0473633	0.728803	-5.25681
15	30383101	30383300	*	0.000964018	0.254521	-11.6059
15	30383201	30383400	*	0.349419	0.937066	-3.64378
15	30383301	30383500	*	0.957936	0.981945	0.10571
15	30383401	30383600	*	0.0168341	0.583241	-5.86065
15	30383501	30383700	*	0.23636	0.907456	-7.63256
15	30427501	30427700	*	0.711449	0.972918	1.22978
15	30427601	30427800	*	0.459159	0.95488	3.66489
15	30628101	30628300	*	0.323432	0.930825	5.05724
15	30628201	30628400	*	0.549857	0.962089	1.91974
15	30628301	30628500	*	0.330673	0.932519	3.30269
15	30645601	30645800	*	0.917066	0.98097	-0.553828
15	30645701	30645900	*	0.667228	0.970999	-2.7451
15	30740601	30740800	*	0.541864	0.9612	5.12494
15	30740701	30740900	*	0.145801	0.861984	3.1132
15	30740801	30741000	*	0.0412604	0.709012	3.09198
15	30908201	30908400	*	0.71249	0.972918	1.50148
15	30908301	30908500	*	0.729475	0.973702	-1.16812
15	30925801	30926000	*	0.822581	0.977755	0.813262
15	30925901	30926100	*	0.822581	0.977755	0.813262
15	30927701	30927900	*	0.264729	0.916337	6.9095
15	30927801	30928000	*	0.258107	0.914085	3.14242
15	31126801	31127000	*	0.825949	0.978022	1.94673
15	31126901	31127100	*	0.825949	0.978022	1.94673
15	31127001	31127200	*	0.0647938	0.769972	10.9695
15	31127101	31127300	*	0.00747254	0.472844	10.4642
15	31127201	31127400	*	0.796697	0.976646	1.1492
15	31168001	31168200	*	0.441682	0.952814	0.941643
15	31168101	31168300	*	0.283087	0.920951	1.4514
15	31168201	31168400	*	0.343582	0.93633	3.62888
15	31221901	31222100	*	0.326071	0.931442	-4.23358
15	31222001	31222200	*	0.286981	0.921986	-4.76836
15	31223501	31223700	*	0.0482387	0.731854	1.65365
15	31223601	31223800	*	0.0180806	0.593931	2.11179
15	31224001	31224200	*	0.675437	0.971233	0.308126
15	31224101	31224300	*	0.961463	0.982024	-0.0316972
15	31224601	31224800	*	0.0157038	0.57368	1.2516
15	31224701	31224900	*	0.192641	0.890494	0.629282
15	31224801	31225000	*	0.45728	0.9546	0.270455
15	31224901	31225100	*	0.578626	0.964699	0.218617
15	31225001	31225200	*	0.980546	0.98246	-0.0195933
15	31225101	31225300	*	0.337861	0.934459	-1.61701
15	31225301	31225500	*	0.609624	0.96736	-0.722336
15	31225401	31225600	*	0.609624	0.96736	-0.722336
15	31235801	31236000	*	0.00626453	0.450183	8.98326
15	31235901	31236100	*	0.227626	0.903547	7.54978
15	31236001	31236200	*	0.895567	0.980724	0.525452
15	31236101	31236300	*	0.945709	0.981812	0.330688
15	31236201	31236400	*	0.291189	0.922985	5.24988
15	31236301	31236500	*	0.266058	0.916938	7.75231
15	31236401	31236600	*	0.0373492	0.696852	8.04357
15	31236501	31236700	*	0.550003	0.962089	1.35653
15	31236601	31236800	*	0.880952	0.979767	0.404501
15	31248001	31248200	*	0.847972	0.978813	-1.27339
15	31248101	31248300	*	0.53347	0.960545	-3.28297
15	31248201	31248400	*	0.332584	0.932921	-2.57213
15	31248301	31248500	*	0.814899	0.977367	-0.620268
15	31248401	31248600	*	0.312463	0.928377	5.06251
15	31250101	31250300	*	0.498165	0.957496	-3.62677
15	31254701	31254900	*	0.607959	0.967186	0.959269
15	31254801	31255000	*	0.504258	0.958023	1.23112
15	31254901	31255100	*	0.72656	0.973535	0.844532
15	31255001	31255200	*	0.389672	0.94549	1.93119
15	31257101	31257300	*	0.901254	0.980942	-1.18213
15	31257201	31257400	*	0.559789	0.963017	3.16354
15	31257901	31258100	*	0.00109531	0.265985	8.95279
15	31258001	31258200	*	0.359162	0.939624	2.93391
15	31258601	31258800	*	0.807342	0.977005	-0.740043
15	31258701	31258900	*	0.461826	0.955318	-3.05523
15	31258801	31259000	*	0.628796	0.969062	-0.77635
15	31258901	31259100	*	0.594996	0.966174	-0.950409
15	31259001	31259200	*	0.834825	0.978769	0.697126
15	31273401	31273600	*	0.84034	0.978813	-1.5873
15	31273501	31273700	*	0.378837	0.943186	4.26793
15	31273601	31273800	*	0.459246	0.954911	4.71944
15	31278401	31278600	*	0.0794208	0.794573	8.12543
15	31282301	31282500	*	0.947338	0.981812	0.292076
15	31282401	31282600	*	0.884214	0.979969	-0.862248
15	31294401	31294600	*	0.699107	0.972279	1.93257
15	31299301	31299500	*	0.195027	0.891127	-10.5058
15	31299401	31299600	*	0.168345	0.878157	-7.61326
15	31299501	31299700	*	0.725854	0.973535	-1.13721
15	31299601	31299800	*	0.886811	0.98021	0.382387
15	31343901	31344100	*	0.292686	0.92345	3.14672
15	31344001	31344200	*	0.354753	0.938431	1.65259
15	31344101	31344300	*	0.415706	0.949017	1.86546
15	31350201	31350400	*	0.482475	0.956996	-2.37378
15	31352901	31353100	*	0.631462	0.969125	-1.97228
15	31353001	31353200	*	0.950473	0.981812	-0.295417
15	31355401	31355600	*	0.689654	0.971792	0.793825
15	31355501	31355700	*	0.904333	0.980942	-0.268336
15	31361501	31361700	*	0.525879	0.95986	-2.27501
15	31361601	31361800	*	0.31226	0.92831	-2.80359
15	31361701	31361900	*	0.398016	0.946982	-1.62786
15	31361801	31362000	*	0.146257	0.862309	-2.42935
15	31361901	31362100	*	0.409196	0.948154	-3.96505
15	31363501	31363700	*	0.438658	0.952374	2.972
15	31363601	31363800	*	0.822874	0.977755	0.89466
15	31363701	31363900	*	0.395164	0.946559	-1.20293
15	31363801	31364000	*	0.252294	0.912531	-1.56797
15	31363901	31364100	*	0.683414	0.971535	-1.15636
15	31364001	31364200	*	0.936606	0.981812	-0.214475
15	31364101	31364300	*	0.43259	0.951596	5.46387
15	31365501	31365700	*	0.184413	0.886582	-3.13185
15	31365601	31365800	*	0.0796326	0.794602	-3.60004
15	31365701	31365900	*	0.978066	0.982286	0.0716113
15	31365801	31366000	*	0.774632	0.975541	-0.39402
15	31365901	31366100	*	0.398989	0.947111	-1.12184
15	31366001	31366200	*	0.126748	0.8454	-2.70587
15	31366101	31366300	*	0.59788	0.966454	-0.594227
15	31366201	31366400	*	0.315585	0.929197	1.17753
15	31366301	31366500	*	0.567118	0.963532	0.528855
15	31366401	31366600	*	0.440743	0.952601	-0.525776
15	31366501	31366700	*	0.735133	0.973846	-0.240044
15	31368301	31368500	*	0.254245	0.912812	4.02873
15	31368401	31368600	*	0.225405	0.902642	4.64616
15	31368501	31368700	*	0.47201	0.956197	5.03922
15	31368901	31369100	*	0.159895	0.871933	-7.65986
15	31369001	31369200	*	0.510564	0.958603	-2.39146
15	31369101	31369300	*	0.542243	0.961257	2.79375
15	31369201	31369400	*	0.659196	0.970414	2.41064
15	31369401	31369600	*	0.0538343	0.74736	5.99361
15	31369501	31369700	*	0.107305	0.827633	4.85423
15	31369601	31369800	*	0.206697	0.895353	4.94154
15	31379401	31379600	*	0.0162191	0.578169	-6.00619
15	31379501	31379700	*	0.0899697	0.808297	-5.11857
15	31379601	31379800	*	0.802459	0.976916	-0.96789
15	31379801	31380000	*	0.843289	0.978813	0.738648
15	31379901	31380100	*	0.926936	0.981581	0.34325
15	31381601	31381800	*	0.904205	0.980942	-0.657654
15	31381701	31381900	*	0.600509	0.966621	-2.26834
15	31381801	31382000	*	0.0318699	0.674547	-9.77578
15	31381901	31382100	*	0.410492	0.948432	-4.25515
15	31382001	31382200	*	0.92829	0.981614	0.226856
15	31382101	31382300	*	0.908746	0.980942	-0.173362
15	31382201	31382400	*	0.761484	0.975246	0.457724
15	31382301	31382500	*	0.704658	0.972636	0.694112
15	31409901	31410100	*	0.461609	0.955318	5.30892
15	31410001	31410200	*	0.594135	0.966174	-1.9011
15	31410101	31410300	*	0.0237784	0.63559	-8.88855
15	31410201	31410400	*	0.0451246	0.721726	-11.6323
15	31414001	31414200	*	0.287102	0.921986	-4.57047
15	31414101	31414300	*	0.302999	0.926357	-4.48179
15	31414401	31414600	*	0.594557	0.966174	4.42491
15	31414501	31414700	*	0.594557	0.966174	4.42491
15	31418201	31418400	*	0.503834	0.957963	-4.88494
15	31418301	31418500	*	0.0436538	0.717443	-11.1361
15	31423101	31423300	*	0.8694	0.97938	-0.79997
15	31423201	31423400	*	0.290316	0.922985	-6.11916
15	31427601	31427800	*	0.714714	0.972937	-2.48563
15	31427701	31427900	*	0.677979	0.971368	-3.10463
15	31447201	31447400	*	0.607305	0.967104	-1.25596
15	31447301	31447500	*	0.160926	0.872543	-2.14542
15	31447401	31447600	*	0.515108	0.959126	-2.07014
15	31447501	31447700	*	0.992635	0.982571	-0.0353407
15	31447601	31447800	*	0.524706	0.959802	3.18482
15	31451901	31452100	*	0.922163	0.9813	0.624826
15	31452001	31452200	*	0.922163	0.9813	0.624826
15	31452101	31452300	*	0.279354	0.920473	-3.21637
15	31452201	31452400	*	0.364934	0.94074	-2.28102
15	31452301	31452500	*	0.638786	0.969253	1.24438
15	31452401	31452600	*	0.245531	0.910405	4.49513
15	31452501	31452700	*	0.990245	0.982571	0.0549753
15	31452901	31453100	*	0.896757	0.980792	-0.134733
15	31453001	31453200	*	0.70822	0.972708	0.381159
15	31453101	31453300	*	0.700146	0.972352	-0.464886
15	31453301	31453500	*	0.677349	0.971291	0.188053
15	31453401	31453600	*	0.797177	0.976707	0.167352
15	31453501	31453700	*	0.518984	0.959248	0.463894
15	31453701	31453900	*	0.46477	0.955657	-0.475146
15	31453801	31454000	*	0.501687	0.957668	-0.567764
15	31453901	31454100	*	0.0430168	0.715043	2.02253
15	31454001	31454200	*	0.192297	0.890356	2.44622
15	31454701	31454900	*	0.0879026	0.806197	5.75596
15	31454801	31455000	*	0.222088	0.901883	5.0573
15	31454901	31455100	*	0.174549	0.881799	-3.84596
15	31455001	31455200	*	0.0110064	0.525797	-7.28177
15	31455101	31455300	*	0.00361869	0.387865	-8.50082
15	31455201	31455400	*	0.157979	0.870169	-6.22614
15	31455301	31455500	*	0.824852	0.977934	0.690763
15	31455401	31455600	*	0.0571074	0.754869	6.60061
15	31456101	31456300	*	0.664658	0.9709	2.38829
15	31456201	31456400	*	0.63101	0.969125	2.48968
15	31457101	31457300	*	0.231157	0.905359	3.54086
15	31457201	31457400	*	0.245313	0.910405	3.43522
15	31502601	31502800	*	0.0676194	0.774253	10.8827
15	31502701	31502900	*	0.258075	0.914085	5.40608
15	31503801	31504000	*	0.707599	0.972671	1.04917
15	31503901	31504100	*	0.280313	0.920628	4.41139
15	31517501	31517700	*	0.489631	0.957178	2.37553
15	31517601	31517800	*	0.489631	0.957178	2.37553
15	31529601	31529800	*	0.936777	0.981812	-0.354798
15	31529701	31529900	*	0.936777	0.981812	-0.354798
15	31529801	31530000	*	0.947265	0.981812	-0.0801083
15	31529901	31530100	*	0.767551	0.975447	-0.222646
15	31530001	31530200	*	0.483598	0.957034	-0.488412
15	31530101	31530300	*	0.674173	0.971233	-0.331385
15	31531501	31531700	*	0.607185	0.967099	-0.579574
15	31531601	31531800	*	0.90384	0.980942	0.255945
15	31531701	31531900	*	0.629071	0.969062	1.31498
15	31531801	31532000	*	0.473624	0.956223	2.2505
15	31534401	31534600	*	0.485141	0.957034	-2.20998
15	31534501	31534700	*	0.922147	0.9813	0.261603
15	31534601	31534800	*	0.874864	0.979489	-0.441421
15	31540001	31540200	*	0.930434	0.981659	0.472973
15	31540701	31540900	*	0.0522624	0.743137	6.04201
15	31540801	31541000	*	0.0522624	0.743137	6.04201
15	31540901	31541100	*	0.0740405	0.787045	-12.5
15	31541001	31541200	*	0.0740405	0.787045	-12.5
15	31564001	31564200	*	0.983114	0.982571	0.062012
15	31564101	31564300	*	0.673515	0.971233	-1.32089
15	31564201	31564400	*	0.304636	0.926864	-3.946
15	31569701	31569900	*	0.0288752	0.663148	-9.12563
15	31569801	31570000	*	0.0986207	0.817614	-10.1381
15	31570101	31570300	*	0.63558	0.969125	-1.51075
15	31570201	31570400	*	0.274755	0.9186	-2.81996
15	31570301	31570500	*	0.202671	0.893875	-5.54349
15	31570801	31571000	*	0.0545784	0.749133	-11.7007
15	31570901	31571100	*	0.0125302	0.543189	-12.8926
15	31571001	31571200	*	0.10332	0.822968	-11.416
15	31571101	31571300	*	0.0908089	0.809999	-9.625
15	31583301	31583500	*	0.889271	0.980463	0.298175
15	31583401	31583600	*	0.240962	0.908997	-3.11405
15	31583501	31583700	*	0.00761892	0.474531	-7.87322
15	31583701	31583900	*	0.187694	0.888336	-7.4069
15	31583801	31584000	*	0.135252	0.85205	-6.86259
15	31583901	31584100	*	0.128771	0.846091	-5.87494
15	31584001	31584200	*	0.153456	0.867154	-6.55423
15	31586501	31586700	*	0.132335	0.848896	1.95479
15	31586601	31586800	*	0.132335	0.848896	1.95479
15	31588601	31588800	*	0.309431	0.927828	-5.53671
15	31588701	31588900	*	0.159646	0.871819	-8.03562
15	31589201	31589400	*	0.677641	0.971347	-0.736085
15	31589301	31589500	*	0.818878	0.97768	-0.643551
15	31589401	31589600	*	0.915546	0.980947	0.603622
15	31589601	31589800	*	0.63384	0.969125	-4.23929
15	31589701	31589900	*	0.41326	0.948614	-4.32071
15	31599801	31600000	*	0.0692458	0.777264	8.89957
15	31599901	31600100	*	0.472902	0.956197	2.10526
15	31600001	31600200	*	0.574229	0.964172	1.27004
15	31600101	31600300	*	0.838356	0.978813	0.602712
15	31600201	31600400	*	0.496248	0.957471	-3.94737
15	31600801	31601000	*	0.273202	0.918099	1.4116
15	31600901	31601100	*	0.508094	0.958281	0.483092
15	31601001	31601200	*	0.904309	0.980942	0.0491724
15	31601101	31601300	*	0.953503	0.981865	-0.02195
15	31601201	31601400	*	0.760599	0.975221	0.150831
15	31601901	31602100	*	0.326937	0.93168	0.625634
15	31602401	31602600	*	0.0728961	0.785419	-1.93452
15	31602501	31602700	*	0.924621	0.981513	-0.057578
15	31602601	31602800	*	0.604574	0.967039	0.238163
15	31602701	31602900	*	0.375086	0.942205	-0.394664
15	31602801	31603000	*	0.110904	0.832298	-2.04745
15	31606101	31606300	*	0.650074	0.969791	1.79704
15	31606201	31606400	*	0.817715	0.977489	-1.01897
15	31606301	31606500	*	0.641389	0.9695	-1.92142
15	31606401	31606600	*	0.641389	0.9695	-1.92142
15	31606901	31607100	*	0.886253	0.980157	0.900364
15	31607001	31607200	*	0.212604	0.897991	5.61314
15	31610901	31611100	*	0.810795	0.977242	-1.35659
15	31611001	31611200	*	0.810795	0.977242	-1.35659
15	31614301	31614500	*	0.615423	0.967992	2.68725
15	31614401	31614600	*	0.439298	0.95246	2.53343
15	31614501	31614700	*	0.5452	0.961495	3.41689
15	31673001	31673200	*	0.316364	0.929351	-3.70597
15	31673101	31673300	*	0.661254	0.97063	-2.00306
15	31673201	31673400	*	0.962737	0.982024	0.144086
15	31673301	31673500	*	0.611385	0.967479	0.746184
15	31703201	31703400	*	0.0578858	0.756366	-4.48303
15	31703301	31703500	*	0.302385	0.92628	-3.36463
15	31703401	31703600	*	0.647911	0.969673	1.93785
15	31703501	31703700	*	0.360291	0.939796	6.40244
15	31722401	31722600	*	0.994796	0.982571	-0.0374883
15	31722501	31722700	*	0.555104	0.962345	-1.74611
15	31722601	31722800	*	0.994609	0.982571	-0.018929
15	31722701	31722900	*	0.96468	0.982024	0.10258
15	31722801	31723000	*	0.720529	0.973391	-1.03194
15	31723901	31724100	*	0.0100537	0.510142	-8.35548
15	31724001	31724200	*	0.00559858	0.438408	-7.59187
15	31724101	31724300	*	0.000807753	0.237821	-7.69048
15	31724201	31724400	*	0.528638	0.960014	-1.57649
15	31724301	31724500	*	0.693212	0.972247	0.837331
15	31724401	31724600	*	0.233116	0.906264	2.14011
15	31724501	31724700	*	0.139289	0.856048	4.35146
15	31724601	31724800	*	0.326241	0.931495	4.12138
15	31826201	31826400	*	0.0364086	0.6928	-17.1429
15	31826301	31826500	*	0.0473884	0.728803	-7.39047
15	31826401	31826600	*	0.699693	0.972301	-1.06169
15	31826501	31826700	*	0.855982	0.97886	-0.478469
15	31826601	31826800	*	0.264111	0.916041	-3.40656
15	32005801	32006000	*	0.764111	0.975359	1.60765
15	32005901	32006100	*	0.879401	0.979715	0.451384
15	32006001	32006200	*	0.850509	0.978813	-0.562715
15	32006101	32006300	*	0.604438	0.967039	-2.23356
15	32012001	32012200	*	0.273907	0.91847	4.05762
15	32012101	32012300	*	0.869138	0.97938	0.599013
15	32245101	32245300	*	0.932558	0.981765	0.0662032
15	32245301	32245500	*	0.843254	0.978813	0.110413
15	32245401	32245600	*	0.325043	0.931134	0.389856
15	32245501	32245700	*	0.347404	0.936894	0.323783
15	32245601	32245800	*	0.488936	0.957178	0.306211
15	32245701	32245900	*	0.874811	0.979489	0.152357
15	32246201	32246400	*	0.160353	0.872242	0.812855
15	32246301	32246500	*	0.822204	0.977755	0.179332
15	32246401	32246600	*	0.883156	0.97991	-0.209298
15	32246901	32247100	*	0.475232	0.956542	-1.64835
15	32247001	32247200	*	0.114171	0.835163	1.5625
15	32640101	32640300	*	0.930834	0.981698	-0.346687
15	32640201	32640400	*	0.930834	0.981698	-0.346687
15	32640301	32640500	*	0.78451	0.975888	-1.08333
15	32640401	32640600	*	0.734972	0.973846	-0.795549
15	32640501	32640700	*	0.742496	0.974147	-0.704698
15	32766201	32766400	*	0.0897515	0.808257	4.06578
15	32766301	32766500	*	0.0897515	0.808257	4.06578
15	32766401	32766600	*	0.418757	0.949465	1.47696
15	32766501	32766700	*	0.426213	0.950563	1.15737
15	32922101	32922300	*	0.893173	0.980616	-0.547264
15	32922201	32922400	*	0.893173	0.980616	-0.547264
15	32922401	32922600	*	0.895129	0.980724	0.297619
15	32922501	32922700	*	0.524106	0.959746	-1.76282
15	32964801	32965000	*	0.487879	0.957178	-1.40784
15	32964901	32965100	*	0.952707	0.981865	-0.183244
15	32965001	32965200	*	0.829115	0.978213	0.665324
15	32965101	32965300	*	0.950955	0.98184	-0.20592
15	32965201	32965400	*	0.856322	0.97886	0.427297
15	32965301	32965500	*	0.823159	0.977762	0.598527
15	33014101	33014300	*	0.865707	0.979334	1.41526
15	33014201	33014400	*	0.894736	0.980724	0.614222
15	33014301	33014500	*	0.849243	0.978813	-1.18421
15	33014501	33014700	*	0.343457	0.93633	4.55155
15	33014601	33014800	*	0.654237	0.970047	-1.63369
15	33014701	33014900	*	0.602297	0.966755	-2.05582
15	33014801	33015000	*	0.395331	0.946634	4.32728
15	33082801	33083000	*	0.846527	0.978813	-1.21703
15	33082901	33083100	*	0.381505	0.943718	0.995419
15	33083001	33083200	*	0.470404	0.956197	0.75931
15	33083501	33083700	*	0.585839	0.965418	-0.799087
15	33083601	33083800	*	0.507925	0.95828	-1.22907
15	33083701	33083900	*	0.47921	0.956576	-1.60442
15	33083801	33084000	*	0.608459	0.967186	-2.35931
15	33083901	33084100	*	0.802976	0.976935	-0.843413
15	33084001	33084200	*	0.735617	0.973846	-0.747269
15	33084101	33084300	*	0.868012	0.979334	-0.476003
15	33114701	33114900	*	0.630263	0.969062	-1.83295
15	33114801	33115000	*	0.630263	0.969062	-1.83295
15	33114901	33115100	*	0.383397	0.944062	-4.6475
15	33115001	33115200	*	0.383397	0.944062	-4.6475
15	33686501	33686700	*	0.513268	0.958924	2.49878
15	33686601	33686800	*	0.469301	0.956197	2.77901
15	33686701	33686900	*	0.555448	0.962395	2.09447
15	33686801	33687000	*	0.481059	0.956868	1.79461
15	33686901	33687100	*	0.200126	0.892899	3.40105
15	33687701	33687900	*	0.28201	0.920878	-0.603379
15	33687801	33688000	*	0.72748	0.973571	0.475776
15	33687901	33688100	*	0.368344	0.941221	1.57678
15	33688001	33688200	*	0.458248	0.954792	1.67779
15	33688101	33688300	*	0.900575	0.980942	0.366288
15	33688201	33688400	*	0.0871916	0.80501	-8.16056
15	33975201	33975400	*	0.904303	0.980942	-0.49195
15	33975301	33975500	*	0.904303	0.980942	-0.49195
15	33991001	33991200	*	0.0805786	0.796378	-9.38823
15	33991101	33991300	*	0.291634	0.923136	-5.01159
15	34016601	34016800	*	0.685785	0.97171	1.96783
15	34016701	34016900	*	0.385379	0.94444	3.12544
15	34016801	34017000	*	0.412555	0.948549	-2.37999
15	34016901	34017100	*	0.300093	0.925732	-3.32963
15	34017001	34017200	*	0.899116	0.98093	0.544053
15	34017101	34017300	*	0.841975	0.978813	-0.92437
15	34021601	34021800	*	0.715636	0.973015	0.865075
15	34021701	34021900	*	0.715636	0.973015	0.865075
15	34041401	34041600	*	0.912914	0.980942	-0.274576
15	34041501	34041700	*	0.426854	0.950579	1.20458
15	34041601	34041800	*	0.762978	0.975359	0.586456
15	34041701	34041900	*	0.783983	0.975888	1.47939
15	34046501	34046700	*	0.633738	0.969125	-1.68389
15	34046601	34046800	*	0.595164	0.966174	0.974654
15	34046701	34046900	*	0.0998434	0.819276	2.25981
15	34046801	34047000	*	0.0686153	0.776486	-1.8018
15	34046901	34047100	*	0.521461	0.959518	-0.888585
15	34047001	34047200	*	0.94439	0.981812	0.164582
15	34048201	34048400	*	0.465808	0.955848	-4.61153
15	34048301	34048500	*	0.465808	0.955848	-4.61153
15	34048401	34048600	*	0.625313	0.968721	-2.09416
15	34048501	34048700	*	0.625313	0.968721	-2.09416
15	34067301	34067500	*	0.716533	0.973168	-2.33965
15	34067401	34067600	*	0.915103	0.980942	0.505416
15	34067501	34067700	*	0.73352	0.973829	1.72688
15	34080301	34080500	*	0.492991	0.957328	4.52826
15	34080401	34080600	*	0.479405	0.956598	3.58579
15	34080501	34080700	*	0.0396347	0.703225	7.57048
15	34080601	34080800	*	0.057169	0.755079	10.3836
15	34081801	34082000	*	0.76615	0.975421	0.945793
15	34081901	34082100	*	0.235149	0.907119	2.06153
15	34082001	34082200	*	0.624822	0.968721	0.50043
15	34082101	34082300	*	0.566257	0.96344	0.252707
15	34082201	34082400	*	0.915739	0.980968	0.0423276
15	34082301	34082500	*	0.63346	0.969125	-0.313408
15	34083301	34083500	*	0.744651	0.97423	-0.210569
15	34083401	34083600	*	0.867318	0.979334	0.131019
15	34083501	34083700	*	0.968457	0.98206	0.0277055
15	34083601	34083800	*	0.222321	0.901946	-0.539274
15	34083701	34083900	*	0.194865	0.891058	-0.6695
15	34084501	34084700	*	0.668697	0.971046	-1.90118
15	34084601	34084800	*	0.522548	0.959629	-3.14484
15	34084801	34085000	*	0.843635	0.978813	-0.853659
15	34084901	34085100	*	0.843635	0.978813	-0.853659
15	34090701	34090900	*	0.892749	0.980583	0.580169
15	34090801	34091000	*	0.892749	0.980583	0.580169
15	34090901	34091100	*	0.512484	0.958814	-1.88141
15	34091001	34091200	*	0.512484	0.958814	-1.88141
15	34096101	34096300	*	0.177148	0.883099	-8.30309
15	34096201	34096400	*	0.0238135	0.635634	-7.55564
15	34096301	34096500	*	0.0581455	0.756891	-6.82135
15	34177501	34177700	*	0.721227	0.973503	-2.24938
15	34177601	34177800	*	0.721227	0.973503	-2.24938
15	34185401	34185600	*	0.619616	0.968387	-1.87656
15	34185501	34185700	*	0.619616	0.968387	-1.87656
15	34215401	34215600	*	0.813242	0.977367	-2.34966
15	34215501	34215700	*	0.518209	0.959243	-1.86931
15	34215601	34215800	*	0.58514	0.965414	-0.587856
15	34215701	34215900	*	0.0788999	0.794233	-2.61864
15	34215801	34216000	*	0.0618436	0.763812	-8.15258
15	34237401	34237600	*	0.303331	0.926424	-2.39846
15	34237501	34237700	*	0.298195	0.925116	1.27844
15	34237601	34237800	*	0.497445	0.957471	0.77551
15	34237801	34238000	*	0.633748	0.969125	0.400082
15	34237901	34238100	*	0.667145	0.970999	0.354721
15	34239501	34239700	*	0.0113279	0.529052	-7.94845
15	34239601	34239800	*	0.0447086	0.720333	-4.11201
15	34239701	34239900	*	0.247515	0.910597	-2.76942
15	34239901	34240100	*	0.445999	0.953444	-4.4842
15	34240001	34240200	*	0.0578575	0.756142	-2.50486
15	34240101	34240300	*	0.24139	0.908997	-1.22473
15	34240201	34240400	*	0.489798	0.957178	1.41228
15	34240301	34240500	*	0.509821	0.958491	2.22806
15	34240401	34240600	*	0.305743	0.926959	-4.15211
15	34240501	34240700	*	0.355312	0.938599	-2.69633
15	34240601	34240800	*	0.854385	0.978813	-0.665188
15	34254101	34254300	*	0.945198	0.981812	0.377309
15	34254201	34254400	*	0.53913	0.961092	2.15824
15	34254301	34254500	*	0.252807	0.912604	5.16243
15	34254401	34254600	*	0.114371	0.835389	7.73566
15	34254501	34254700	*	0.0393252	0.702241	7.50968
15	34278701	34278900	*	0.183351	0.885947	-4.73238
15	34278801	34279000	*	0.277752	0.919808	-3.77719
15	34279001	34279200	*	0.945553	0.981812	-0.354979
15	34279101	34279300	*	0.2331	0.906264	-2.84924
15	34279201	34279400	*	0.105335	0.825447	-4.47034
15	34307201	34307400	*	0.417012	0.949248	-4.56706
15	34307301	34307500	*	0.417094	0.949248	-4.44976
15	34345001	34345200	*	0.849796	0.978813	0.841955
15	34345101	34345300	*	0.849796	0.978813	0.841955
15	34427501	34427700	*	0.0301716	0.669543	-7.42947
15	34427601	34427800	*	0.0301716	0.669543	-7.42947
15	34428901	34429100	*	0.72441	0.973513	-0.924833
15	34429001	34429200	*	0.72441	0.973513	-0.924833
15	34435601	34435800	*	0.151387	0.866316	6.23114
15	34435701	34435900	*	0.151387	0.866316	6.23114
15	34436301	34436500	*	0.782764	0.975888	1.13676
15	34436401	34436600	*	0.642795	0.969667	1.92164
15	34436501	34436700	*	0.830371	0.978386	0.459845
15	34436601	34436800	*	0.605846	0.967078	1.04201
15	34437701	34437900	*	0.325737	0.93126	-2.84882
15	34437801	34438000	*	0.733769	0.973829	-0.728291
15	34437901	34438100	*	0.543506	0.961379	1.79395
15	34438101	34438300	*	0.822707	0.977755	1.71078
15	34438201	34438400	*	0.751342	0.974768	3.15219
15	34440701	34440900	*	0.864654	0.979334	0.507131
15	34440801	34441000	*	0.815619	0.977367	0.571316
15	34440901	34441100	*	0.169289	0.878735	-3.61626
15	34441601	34441800	*	0.554552	0.962345	3.43097
15	34441701	34441900	*	0.554552	0.962345	3.43097
15	34441901	34442100	*	0.974621	0.982154	-0.212653
15	34442001	34442200	*	0.823842	0.977857	1.07522
15	34442101	34442300	*	0.494513	0.957471	3.92198
15	34442601	34442800	*	0.10214	0.821557	-0.83915
15	34442701	34442900	*	0.746158	0.974276	-0.191124
15	34442801	34443000	*	0.524359	0.959746	0.279906
15	34442901	34443100	*	0.401356	0.947225	-0.332754
15	34443101	34443300	*	0.885895	0.980099	-0.105337
15	34443201	34443400	*	0.853086	0.978813	0.110068
15	34443301	34443500	*	0.638067	0.969253	0.225077
15	34443401	34443600	*	0.870088	0.979401	0.0995861
15	34443501	34443700	*	0.337758	0.934425	0.685339
15	34448201	34448400	*	0.158756	0.87106	-9.59981
15	34448301	34448500	*	0.848702	0.978813	-0.743282
15	34448401	34448600	*	0.744632	0.97423	-0.854772
15	34448501	34448700	*	0.106026	0.826464	-3.76332
15	34448601	34448800	*	0.349026	0.936961	-2.18187
15	34457001	34457200	*	0.197107	0.891829	-8.5953
15	34457101	34457300	*	0.118214	0.838206	-5.12073
15	34470001	34470200	*	0.30199	0.926272	-3.36899
15	34470101	34470300	*	0.30199	0.926272	-3.36899
15	34481801	34482000	*	0.565051	0.963316	-3.03434
15	34481901	34482100	*	0.689291	0.971792	-1.77125
15	34482001	34482200	*	0.923531	0.981445	0.47995
15	34482101	34482300	*	0.788737	0.976072	1.50759
15	34489701	34489900	*	0.162429	0.873302	-5.73173
15	34489801	34490000	*	0.678656	0.971368	-1.86195
15	34489901	34490100	*	0.502017	0.957749	-2.71583
15	34490001	34490200	*	0.0345405	0.686681	-9.95671
15	34490101	34490300	*	0.163373	0.874121	-6.00343
15	34491601	34491800	*	0.438384	0.952326	-4.04908
15	34491701	34491900	*	0.576853	0.964389	-3.86467
15	34493901	34494100	*	0.829813	0.978357	1.0878
15	34494001	34494200	*	0.829813	0.978357	1.0878
15	34494201	34494400	*	0.0824192	0.798438	-6.93577
15	34494301	34494500	*	0.344438	0.936424	-4.87164
15	34494801	34495000	*	0.161687	0.873044	1.07816
15	34494901	34495100	*	0.855324	0.978824	0.0785749
15	34495001	34495200	*	0.979672	0.982376	-0.0186843
15	34495101	34495300	*	0.92986	0.981659	-0.0439357
15	34495201	34495400	*	0.576463	0.964389	-0.227858
15	34495301	34495500	*	0.616723	0.968142	0.317841
15	34495401	34495600	*	0.0141099	0.558879	1.31828
15	34495601	34495800	*	0.805285	0.976971	-0.16767
15	34495701	34495900	*	0.945027	0.981812	-0.0505526
15	34496901	34497100	*	0.788398	0.976045	0.813235
15	34497001	34497200	*	0.788398	0.976045	0.813235
15	34497101	34497300	*	0.285783	0.921653	3.4651
15	34497201	34497400	*	0.185289	0.886869	4.0048
15	34497301	34497500	*	0.276169	0.919487	4.40357
15	34510101	34510300	*	0.353143	0.938109	-3.28981
15	34510201	34510400	*	0.202834	0.894126	-2.27194
15	34510301	34510500	*	0.286733	0.921943	-1.44194
15	34510401	34510600	*	0.598729	0.966509	-1.18267
15	34510501	34510700	*	0.85473	0.978813	0.657895
15	34510601	34510800	*	0.325678	0.931251	-2.70283
15	34510701	34510900	*	0.60425	0.967024	-1.54425
15	34510801	34511000	*	0.64047	0.969363	1.3397
15	34510901	34511100	*	0.653244	0.970047	0.986938
15	34511001	34511200	*	0.56209	0.963136	1.3187
15	34513501	34513700	*	0.646385	0.969673	1.33944
15	34513601	34513800	*	0.858618	0.978933	0.61385
15	34513701	34513900	*	0.422024	0.950025	-1.59856
15	34513801	34514000	*	0.202627	0.893838	-2.74688
15	34514501	34514700	*	0.271797	0.917822	-1.89877
15	34514601	34514800	*	0.0861279	0.803154	-2.81228
15	34532601	34532800	*	0.635976	0.969125	1.92309
15	34532701	34532900	*	0.515327	0.959172	2.35789
15	34532801	34533000	*	0.417256	0.949248	-3.36748
15	34535601	34535800	*	0.043434	0.716814	-8.30045
15	34535701	34535900	*	0.148667	0.864108	-3.4047
15	34535801	34536000	*	0.748543	0.974495	-1.03138
15	34535901	34536100	*	0.28073	0.920628	-1.41389
15	34540701	34540900	*	0.059763	0.759759	-6.8465
15	34540801	34541000	*	0.830174	0.978386	-0.77659
15	34540901	34541100	*	0.709054	0.972737	1.66986
15	34566801	34567000	*	0.892123	0.980571	-0.602712
15	34566901	34567100	*	0.624209	0.968667	-1.40772
15	34567001	34567200	*	0.642238	0.969667	-1.56802
15	34587301	34587500	*	0.0421983	0.712679	3.70221
15	34587401	34587600	*	0.0421983	0.712679	3.70221
15	34677001	34677200	*	0.40204	0.947378	4.7719
15	34677101	34677300	*	0.686822	0.97171	1.89211
15	34677201	34677400	*	0.797396	0.976719	-1.25102
15	34685101	34685300	*	0.518404	0.959248	-2.61749
15	34685201	34685400	*	0.189815	0.889046	-5.63177
15	34686001	34686200	*	0.321887	0.930536	-3.80534
15	34686101	34686300	*	0.321887	0.930536	-3.80534
15	34743001	34743200	*	0.827912	0.978097	0.230361
15	34743101	34743300	*	0.832021	0.978584	0.199511
15	34743201	34743400	*	0.906502	0.980942	0.138418
15	34824501	34824700	*	0.137017	0.853719	-6.61673
15	34824601	34824800	*	0.835751	0.978782	-0.81024
15	34824701	34824900	*	0.939748	0.981812	0.375049
15	34827601	34827800	*	0.779854	0.975888	-2.10604
15	34827701	34827900	*	0.779854	0.975888	-2.10604
15	34836701	34836900	*	0.230217	0.90492	5.70586
15	34836801	34837000	*	0.0513132	0.740886	5.2025
15	34836901	34837100	*	0.0549649	0.749862	5.14373
15	34837001	34837200	*	0.541734	0.961197	1.0696
15	34837101	34837300	*	0.161171	0.872543	2.00918
15	34838301	34838500	*	0.272785	0.918073	0.999415
15	34838401	34838600	*	0.797648	0.976737	0.396576
15	34838501	34838700	*	0.0421835	0.712679	-6.60756
15	34838601	34838800	*	0.333923	0.933416	-3.7563
15	34838701	34838900	*	0.859286	0.97897	-0.452849
15	34858201	34858400	*	0.0812895	0.797336	-9.17152
15	34858301	34858500	*	0.00381602	0.393885	-11.3779
15	34858401	34858600	*	0.0198144	0.608822	-13.5908
15	34858501	34858700	*	0.638324	0.969253	-1.97977
15	34858601	34858800	*	0.638324	0.969253	-1.97977
15	34879401	34879600	*	0.318654	0.929804	-5.3579
15	34879501	34879700	*	0.201371	0.893241	-6.46387
15	34891301	34891500	*	0.0255515	0.644257	-10.2572
15	34891401	34891600	*	0.00732828	0.471566	-8.54131
15	34891501	34891700	*	0.540601	0.961092	-1.38111
15	34900801	34901000	*	0.058569	0.758005	-6.05658
15	34900901	34901100	*	0.058569	0.758005	-6.05658
15	34930601	34930800	*	0.189488	0.888989	-2.79748
15	34930701	34930900	*	0.127591	0.845828	-4.53546
15	34968701	34968900	*	0.353551	0.938227	2.05821
15	34968801	34969000	*	0.171838	0.880234	3.66876
15	34983201	34983400	*	0.546731	0.961601	-3.34119
15	34983301	34983500	*	0.686717	0.97171	-1.8422
15	34983401	34983600	*	0.944418	0.981812	0.27972
15	34983501	34983700	*	0.640061	0.969353	3.29996
15	35013101	35013300	*	0.373605	0.94203	-2.46847
15	35013201	35013400	*	0.373605	0.94203	-2.46847
15	35030401	35030600	*	0.495915	0.957471	-3.99738
15	35030501	35030700	*	0.804442	0.976951	-1.32357
15	35030601	35030800	*	0.517543	0.959227	3.05742
15	35066401	35066600	*	0.913752	0.980942	0.851064
15	35066501	35066700	*	0.655087	0.970129	-1.88813
15	35066601	35066800	*	0.386163	0.94469	-3.74601
15	35139901	35140100	*	0.049036	0.733557	14.0957
15	35140001	35140200	*	0.049036	0.733557	14.0957
15	35154201	35154400	*	0.688258	0.97171	1.22679
15	35154301	35154500	*	0.688258	0.97171	1.22679
15	35154401	35154600	*	0.661988	0.970646	-0.622222
15	35154501	35154700	*	0.661988	0.970646	-0.622222
15	35156101	35156300	*	0.0939245	0.813059	-6.16208
15	35156201	35156400	*	0.0939245	0.813059	-6.16208
15	35165101	35165300	*	0.206132	0.895214	-1.98198
15	35165201	35165400	*	0.206132	0.895214	-1.98198
15	35165301	35165500	*	0.511759	0.958716	-0.995296
15	35165401	35165600	*	0.511759	0.958716	-0.995296
15	35269901	35270100	*	0.805052	0.976971	0.89057
15	35270001	35270200	*	0.805052	0.976971	0.89057
15	35270101	35270300	*	0.714238	0.972937	0.932558
15	35270201	35270400	*	0.714238	0.972937	0.932558
15	35295601	35295800	*	0.340393	0.935016	0.84008
15	35295701	35295900	*	0.237701	0.908037	0.892351
15	35295801	35296000	*	0.144989	0.861233	1.30007
15	35296501	35296700	*	0.79407	0.976444	-0.147718
15	35296601	35296800	*	0.949412	0.981812	0.0255299
15	35296701	35296900	*	0.981925	0.982561	0.0107295
15	35296801	35297000	*	0.236943	0.907734	-0.542949
15	35298701	35298900	*	0.93405	0.9818	-0.385595
15	35300501	35300700	*	0.755268	0.974907	1.75343
15	35300701	35300900	*	0.37944	0.94334	2.85201
15	35300801	35301000	*	0.169262	0.878735	5.38909
15	35300901	35301100	*	0.342119	0.935863	6.81722
15	35302901	35303100	*	0.543005	0.961364	3.71846
15	35303001	35303200	*	0.843293	0.978813	0.915554
15	35303101	35303300	*	0.750729	0.974768	1.29045
15	35303201	35303400	*	0.773646	0.975513	1.17686
15	35316401	35316600	*	0.97406	0.982154	-0.207039
15	35316501	35316700	*	0.719372	0.973321	-1.219
15	35316601	35316800	*	0.640765	0.96939	-1.60223
15	35325201	35325400	*	0.437857	0.952255	-4.31865
15	35325301	35325500	*	0.437857	0.952255	-4.31865
15	35325401	35325600	*	0.684681	0.9717	-1.56736
15	35325501	35325700	*	0.687095	0.97171	-1.1066
15	35325701	35325900	*	0.920874	0.981212	-0.439569
15	35325801	35326000	*	0.955146	0.981876	-0.123153
15	35325901	35326100	*	0.83791	0.978813	-0.612076
15	35326901	35327100	*	0.224251	0.902211	-4.78788
15	35327001	35327200	*	0.270682	0.917669	-5.4324
15	35344801	35345000	*	0.0193356	0.605374	2.43902
15	35344901	35345100	*	0.0193356	0.605374	2.43902
15	35345001	35345200	*	0.549641	0.962018	-1.47784
15	35345101	35345300	*	0.490067	0.957178	-2.00218
15	35352901	35353100	*	0.559675	0.963017	-4.16667
15	35353001	35353200	*	0.922134	0.9813	0.446429
15	35353101	35353300	*	0.991782	0.982571	0.0541374
15	35353201	35353400	*	0.31691	0.929442	-5.36363
15	35370601	35370800	*	0.887432	0.98021	-0.464166
15	35370701	35370900	*	0.897134	0.980835	-0.292121
15	35370801	35371000	*	0.818977	0.97768	-0.266938
15	35370901	35371100	*	0.0400748	0.704028	0.997225
15	35371001	35371200	*	0.0203103	0.613207	0.924239
15	35371101	35371300	*	0.227425	0.903414	0.440341
15	35371201	35371400	*	0.760563	0.975221	0.152193
15	35371701	35371900	*	0.843382	0.978813	0.0802467
15	35371801	35372000	*	0.764984	0.975359	0.147191
15	35371901	35372100	*	0.720198	0.973321	0.177537
15	35372001	35372200	*	0.88982	0.980482	-0.146256
15	35372101	35372300	*	0.998798	0.982571	-0.00285785
15	35372201	35372400	*	0.644938	0.969673	-0.635048
15	35372301	35372500	*	0.905177	0.980942	-0.237566
15	35372401	35372600	*	0.790539	0.976226	0.676063
15	35372601	35372800	*	0.398468	0.946982	3.34283
15	35372701	35372900	*	0.457485	0.954634	2.37492
15	35372801	35373000	*	0.453345	0.954279	-3.28721
15	35372901	35373100	*	0.290908	0.922985	-6.94127
15	35416001	35416200	*	0.405877	0.94773	-3.32562
15	35416101	35416300	*	0.405877	0.94773	-3.32562
15	35494601	35494800	*	0.598767	0.966509	-1.96109
15	35494701	35494900	*	0.598767	0.966509	-1.96109
15	35518301	35518500	*	0.559914	0.963017	-4.38788
15	35518401	35518600	*	0.733398	0.973829	1.18308
15	35518501	35518700	*	0.400386	0.947133	3.60291
15	35543801	35544000	*	0.840931	0.978813	-0.595238
15	35543901	35544100	*	0.840931	0.978813	-0.595238
15	35545101	35545300	*	0.504469	0.958023	-6.7822
15	35545201	35545400	*	0.504469	0.958023	-6.7822
15	35637801	35638000	*	0.939988	0.981812	-0.307692
15	35637901	35638100	*	0.939988	0.981812	-0.307692
15	35638001	35638200	*	0.266732	0.917036	-2.65082
15	35638101	35638300	*	0.266732	0.917036	-2.65082
15	35723501	35723700	*	0.20121	0.893204	-9.10606
15	35723601	35723800	*	0.20121	0.893204	-9.10606
15	35724401	35724600	*	0.880988	0.979767	-0.927553
15	35724501	35724700	*	0.880988	0.979767	-0.927553
15	35724801	35725000	*	0.088134	0.806361	8.20804
15	35724901	35725100	*	0.088134	0.806361	8.20804
15	35756901	35757100	*	0.843233	0.978813	-1.08895
15	35757001	35757200	*	0.843233	0.978813	-1.08895
15	35757201	35757400	*	0.0121909	0.539071	11.4843
15	35757301	35757500	*	0.0121909	0.539071	11.4843
15	35757401	35757600	*	0.119573	0.839108	-8.48211
15	35757501	35757700	*	0.119573	0.839108	-8.48211
15	35835901	35836100	*	0.707378	0.972671	-1.04893
15	35836001	35836200	*	0.640181	0.969353	-1.66112
15	35876001	35876200	*	0.948726	0.981812	-0.219368
15	35876101	35876300	*	0.948726	0.981812	-0.219368
15	35876201	35876400	*	0.0010047	0.259259	9.46343
15	35876301	35876500	*	0.00013771	0.121217	9.97051
15	35876401	35876600	*	0.000615116	0.215039	16.0739
15	35876501	35876700	*	0.00455129	0.409399	16.4942
15	35876601	35876800	*	0.683413	0.971535	2.16216
15	35876701	35876900	*	0.23481	0.906974	2.95472
15	35876801	35877000	*	0.0423045	0.712965	4.98397
15	35876901	35877100	*	0.34123	0.935436	4.80942
15	35884701	35884900	*	0.0724997	0.784586	4.49827
15	35884801	35885000	*	0.0724997	0.784586	4.49827
15	35886701	35886900	*	0.688952	0.971792	1.3716
15	35886801	35887000	*	0.565501	0.963358	-1.41343
15	35886901	35887100	*	0.398002	0.946982	-2.47416
15	35887101	35887300	*	0.650854	0.96984	0.82768
15	35887201	35887400	*	0.0291142	0.664595	3.63767
15	35915301	35915500	*	0.762889	0.975359	-0.623924
15	35915401	35915600	*	0.493195	0.957331	1.30071
15	35920001	35920200	*	0.803735	0.976935	1.64873
15	35920101	35920300	*	0.841957	0.978813	1.5942
15	35937201	35937400	*	0.726805	0.973535	-0.76504
15	35937301	35937500	*	0.589908	0.965894	0.393307
15	35937401	35937600	*	0.443108	0.953053	0.531393
15	35937501	35937700	*	0.826482	0.978036	0.180918
15	35937901	35938100	*	0.460736	0.955244	0.385109
15	35938001	35938200	*	0.890898	0.980571	0.0557374
15	35938101	35938300	*	0.860725	0.97897	-0.0960065
15	35938201	35938400	*	0.838365	0.978813	0.270666
15	35938401	35938600	*	0.552384	0.962282	-3.39494
15	36094601	36094800	*	0.812718	0.977367	-1.5873
15	36094701	36094900	*	0.0751338	0.788366	-7.73154
15	36094801	36095000	*	0.00818124	0.483547	-13.4551
15	36141201	36141400	*	0.905197	0.980942	-0.669186
15	36141301	36141500	*	0.905197	0.980942	-0.669186
15	36141901	36142100	*	0.389919	0.945615	-5.62689
15	36142001	36142200	*	0.356746	0.939059	-5.10953
15	36148001	36148200	*	0.703214	0.972509	2.52053
15	36148101	36148300	*	0.585249	0.965418	2.24122
15	36151801	36152000	*	0.463188	0.95547	3.11463
15	36151901	36152100	*	0.86314	0.979281	0.673854
15	36152001	36152200	*	0.727122	0.973535	0.653134
15	36153201	36153400	*	0.575263	0.964293	3.88457
15	36153301	36153500	*	0.143496	0.859963	-6.11505
15	36157101	36157300	*	0.344228	0.936405	-7.15491
15	36157201	36157400	*	0.662277	0.970682	1.41435
15	36157301	36157500	*	0.760071	0.975221	0.860015
15	36157401	36157600	*	0.609303	0.967294	-1.55761
15	36157501	36157700	*	0.53943	0.961092	3.42857
15	36163701	36163900	*	0.453323	0.954279	-3.05699
15	36163801	36164000	*	0.200685	0.893012	-3.85653
15	36163901	36164100	*	0.175807	0.882577	-4.83011
15	36164001	36164200	*	0.459102	0.954874	-3.00974
15	36164101	36164300	*	0.788467	0.976045	0.206821
15	36164201	36164400	*	0.788467	0.976045	0.206821
15	36167701	36167900	*	0.756036	0.974924	-1.00811
15	36167801	36168000	*	0.388723	0.945233	2.79399
15	36167901	36168100	*	0.145627	0.861655	2.58353
15	36168001	36168200	*	0.00592215	0.444914	-26.1697
15	36173601	36173800	*	0.137605	0.854352	0.887265
15	36173701	36173900	*	0.670016	0.971053	0.269608
15	36173801	36174000	*	0.493813	0.957447	-0.609325
15	36178801	36179000	*	0.615838	0.96803	-2.80409
15	36178901	36179100	*	0.927547	0.981583	-0.317278
15	36179601	36179800	*	0.568431	0.963767	-0.669952
15	36179701	36179900	*	0.0854113	0.802448	5.31733
15	36179801	36180000	*	0.238089	0.908185	6.85982
15	36179901	36180100	*	0.605272	0.967039	1.73214
15	36214701	36214900	*	0.55791	0.962785	-2.05049
15	36214801	36215000	*	0.740035	0.973853	1.34002
15	36214901	36215100	*	0.612755	0.967604	1.63037
15	36261901	36262100	*	0.760542	0.975221	1.69299
15	36262001	36262200	*	0.760542	0.975221	1.69299
15	36279601	36279800	*	0.885436	0.980059	-1.00596
15	36279701	36279900	*	0.3125	0.928377	-4.47641
15	36279801	36280000	*	0.165712	0.875915	-6.4219
15	36281701	36281900	*	0.258865	0.914225	1.81818
15	36281801	36282000	*	0.464766	0.955657	1.46443
15	36281901	36282100	*	0.66505	0.9709	0.401573
15	36282001	36282200	*	0.515959	0.959216	-0.188419
15	36282101	36282300	*	0.979646	0.982376	-0.00780211
15	36282201	36282400	*	0.980457	0.98245	-0.0155939
15	36282301	36282500	*	0.971383	0.982139	-0.0171523
15	36282401	36282600	*	0.747629	0.974419	0.239268
15	36283501	36283700	*	0.775715	0.975541	-0.278708
15	36283601	36283800	*	0.0802494	0.795789	-2.52771
15	36283701	36283900	*	0.200877	0.893077	-2.91856
15	36283801	36284000	*	0.254543	0.912812	-10.7663
15	36284001	36284200	*	0.103196	0.822863	6.97362
15	36284101	36284300	*	0.521194	0.959518	3.05893
15	36296001	36296200	*	0.245486	0.910405	8.50544
15	36296101	36296300	*	0.69319	0.972247	1.46344
15	36296201	36296400	*	0.409519	0.948154	-4.91916
15	36304801	36305000	*	0.0547417	0.749279	-6.71615
15	36304901	36305100	*	0.0410766	0.708016	-8.74124
15	36360701	36360900	*	0.0932335	0.812538	2.82361
15	36360801	36361000	*	0.375744	0.942282	1.83282
15	36360901	36361100	*	0.374568	0.942205	-2.01379
15	36361001	36361200	*	0.370966	0.941868	-1.95941
15	36361101	36361300	*	0.550692	0.962089	2.44376
15	36361201	36361400	*	0.24209	0.909126	2.1972
15	36361301	36361500	*	0.596007	0.966224	0.622956
15	36361401	36361600	*	0.937793	0.981812	-0.0633055
15	36361501	36361700	*	0.540271	0.961092	-0.551384
15	36374401	36374600	*	0.461825	0.955318	-1.00024
15	36374501	36374700	*	0.220282	0.90101	2.20206
15	36374901	36375100	*	0.696549	0.972261	0.286321
15	36375001	36375200	*	0.159318	0.871467	-1.03745
15	36375101	36375300	*	0.377912	0.942835	0.548577
15	36375201	36375400	*	0.0288538	0.663081	1.89847
15	36375301	36375500	*	0.461063	0.955289	1.24125
15	36375401	36375600	*	0.4207	0.949703	1.36395
15	36375501	36375700	*	0.187469	0.888335	2.76765
15	36381001	36381200	*	0.730031	0.973721	-0.96569
15	36381101	36381300	*	0.966655	0.982039	-0.0999001
15	36381201	36381400	*	0.645692	0.969673	1.34604
15	36395801	36396000	*	0.665346	0.970922	2.06236
15	36395901	36396100	*	0.902039	0.980942	-0.431818
15	36396001	36396200	*	0.406667	0.947733	-3.9902
15	36396101	36396300	*	0.406667	0.947733	-3.9902
15	36396201	36396400	*	0.107507	0.82776	-7.16057
15	36396301	36396500	*	0.107507	0.82776	-7.16057
15	36419701	36419900	*	0.687928	0.97171	1.92527
15	36419801	36420000	*	0.601253	0.966742	1.96589
15	36419901	36420100	*	0.674234	0.971233	1.25082
15	36420001	36420200	*	0.0128912	0.547753	-5.98796
15	36420101	36420300	*	0.0194406	0.606464	-5.43899
15	36420201	36420400	*	0.685877	0.97171	-1.8924
15	36434701	36434900	*	0.460636	0.955222	-3.77486
15	36434801	36435000	*	0.323547	0.930825	-3.62705
15	36434901	36435100	*	0.314834	0.929051	-3.33333
15	36441501	36441700	*	0.884209	0.979969	0.489068
15	36441601	36441800	*	0.54268	0.961338	-1.75452
15	36441701	36441900	*	0.808831	0.977063	0.426594
15	36456101	36456300	*	0.421366	0.949893	2.54014
15	36459101	36459300	*	0.689623	0.971792	-1.1982
15	36459201	36459400	*	0.907342	0.980942	0.329533
15	36459301	36459500	*	0.709149	0.972737	1.87192
15	36460001	36460200	*	0.153599	0.867154	-3.65143
15	36460101	36460300	*	0.0926335	0.812108	-3.85723
15	36469901	36470100	*	0.278402	0.9201	8.55556
15	36470001	36470200	*	0.847314	0.978813	-0.767864
15	36472501	36472700	*	0.148414	0.863955	-11.7015
15	36472601	36472800	*	0.177084	0.883099	-5.2924
15	36472701	36472900	*	0.973265	0.982143	0.103044
15	36490301	36490500	*	0.0462695	0.725027	7.33917
15	36490401	36490600	*	0.111646	0.83314	6.15369
15	36490501	36490700	*	0.148275	0.863955	6.61027
15	36491801	36492000	*	0.133347	0.850072	3.92636
15	36491901	36492100	*	0.157576	0.870043	3.56202
15	36492001	36492200	*	0.414632	0.948895	2.23942
15	36492101	36492300	*	0.358947	0.939588	3.84909
15	36492201	36492400	*	0.27853	0.920154	7.00124
15	36493301	36493500	*	0.789456	0.976155	-1.43116
15	36493401	36493600	*	0.753892	0.974819	0.790584
15	36493501	36493700	*	0.32435	0.930901	2.51318
15	36493601	36493800	*	0.410387	0.948412	1.55083
15	36493701	36493900	*	0.408054	0.948049	1.63092
15	36496101	36496300	*	0.484113	0.957034	0.819161
15	36496201	36496400	*	0.599009	0.966562	-0.368715
15	36496301	36496500	*	0.344204	0.936399	-0.635826
15	36496901	36497100	*	0.896409	0.980792	0.953116
15	36497001	36497200	*	0.539777	0.961092	3.55311
15	36497201	36497400	*	0.0948762	0.813656	-7.54247
15	36497301	36497500	*	0.0948762	0.813656	-7.54247
15	36500001	36500200	*	0.302499	0.926281	-2.03916
15	36500101	36500300	*	0.170979	0.879769	-3.32287
15	36500201	36500400	*	0.160033	0.872028	-5.32732
15	36500301	36500500	*	0.228755	0.904047	-4.57868
15	36503401	36503600	*	0.930469	0.981659	0.572917
15	36503501	36503700	*	0.0250499	0.641713	-12.5799
15	36503601	36503800	*	0.0019095	0.318505	-18.0495
15	36505601	36505800	*	0.905877	0.980942	0.362138
15	36505701	36505900	*	0.734767	0.973846	1.11489
15	36505801	36506000	*	0.816706	0.977392	-0.689807
15	36518301	36518500	*	0.685923	0.97171	1.35243
15	36518401	36518600	*	0.116281	0.836976	-2.98776
15	36518501	36518700	*	0.0184808	0.59774	-4.49992
15	36527001	36527200	*	0.919546	0.981127	0.348442
15	36527101	36527300	*	0.689744	0.971792	1.45681
15	36527301	36527500	*	0.15269	0.866983	-2.5302
15	36527401	36527600	*	0.15269	0.866983	-2.5302
15	36536701	36536900	*	0.466412	0.955917	-3.83933
15	36536801	36537000	*	0.466412	0.955917	-3.83933
15	36551901	36552100	*	0.82118	0.97768	0.595918
15	36552001	36552200	*	0.82118	0.97768	0.595918
15	36552101	36552300	*	0.143914	0.860348	-9.2605
15	36552201	36552400	*	0.143914	0.860348	-9.2605
15	36554901	36555100	*	0.120764	0.839921	-5.74586
15	36555001	36555200	*	0.278334	0.920044	-4.59355
15	36559101	36559300	*	0.00399913	0.398912	-13.8893
15	36559201	36559400	*	0.0265065	0.65004	-9.17339
15	36580501	36580700	*	0.121055	0.840287	-7.7293
15	36580601	36580800	*	0.792954	0.97643	-1.18182
15	36580701	36580900	*	0.971653	0.982139	-0.214109
15	36589301	36589500	*	0.474554	0.956451	-3.18863
15	36589401	36589600	*	0.99797	0.982571	-0.0125849
15	36589501	36589700	*	0.715698	0.973022	0.931692
15	36589601	36589800	*	0.715698	0.973022	0.931692
15	36591601	36591800	*	0.397149	0.94696	3.90277
15	36591701	36591900	*	0.575404	0.964325	1.69681
15	36591801	36592000	*	0.857601	0.978931	-0.682231
15	36592001	36592200	*	0.949381	0.981812	-0.273997
15	36592101	36592300	*	0.948036	0.981812	-0.221117
15	36592201	36592400	*	0.990668	0.982571	-0.0596445
15	36592401	36592600	*	0.757966	0.975058	-1.7201
15	36592501	36592700	*	0.996047	0.982571	-0.0204641
15	36592601	36592800	*	0.482992	0.957014	-2.83892
15	36592701	36592900	*	0.134612	0.851289	-9.13862
15	36594501	36594700	*	0.564962	0.963316	3.36725
15	36594601	36594800	*	0.564962	0.963316	3.36725
15	36595301	36595500	*	0.53268	0.960431	-2.14137
15	36595401	36595600	*	0.920278	0.981194	0.21849
15	36595501	36595700	*	0.54068	0.961092	1.32482
15	36595601	36595800	*	0.880634	0.979757	0.410509
15	36596601	36596800	*	0.450945	0.953942	-2.64899
15	36596701	36596900	*	0.697726	0.972279	-1.53662
15	36596801	36597000	*	0.430784	0.951206	-2.62295
15	36596901	36597100	*	0.875291	0.9795	0.568538
15	36597001	36597200	*	0.83233	0.978599	0.971271
15	36597101	36597300	*	0.320506	0.929966	-4.98952
15	36597301	36597500	*	0.1033	0.822963	-3.05145
15	36597401	36597600	*	0.1033	0.822963	-3.05145
15	36606601	36606800	*	0.332531	0.932921	-3.01909
15	36606701	36606900	*	0.332531	0.932921	-3.01909
15	36606801	36607000	*	0.707767	0.972671	2.42218
15	36606901	36607100	*	0.707767	0.972671	2.42218
15	36607201	36607400	*	0.834172	0.97875	0.290807
15	36607301	36607500	*	0.905044	0.980942	0.22911
15	36607401	36607600	*	0.979724	0.982383	-0.104322
15	36609701	36609900	*	0.146578	0.862637	1.0387
15	36609801	36610000	*	0.235753	0.907305	0.615736
15	36609901	36610100	*	0.458223	0.954777	0.549732
15	36610101	36610300	*	0.203664	0.894633	-3.69695
15	36610201	36610400	*	0.158195	0.870363	-4.06094
15	36610301	36610500	*	0.923364	0.981445	-0.631313
15	36629501	36629700	*	0.551069	0.962089	-4.09408
15	36629601	36629800	*	0.311259	0.928136	-3.30736
15	36629701	36629900	*	0.978539	0.9823	0.0741486
15	36629801	36630000	*	0.609219	0.967271	2.11658
15	36643801	36644000	*	0.0313769	0.672646	11.0233
15	36643901	36644100	*	0.00100241	0.259046	10.7911
15	36644001	36644200	*	0.444922	0.953336	2.31384
15	36644101	36644300	*	0.0791263	0.794546	3.99717
15	36644201	36644400	*	0.0128093	0.546954	6.98756
15	36644301	36644500	*	0.246885	0.910576	7.37871
15	36644401	36644600	*	0.425148	0.950406	3.15994
15	36644501	36644700	*	0.991046	0.982571	-0.034122
15	36644601	36644800	*	0.905759	0.980942	-0.184721
15	36644701	36644900	*	0.796373	0.976646	0.253025
15	36644801	36645000	*	0.843707	0.978813	-0.209755
15	36644901	36645100	*	0.823898	0.977857	0.744195
15	36645001	36645200	*	0.0442814	0.719268	10.8684
15	36645101	36645300	*	0.53926	0.961092	1.43212
15	36645201	36645400	*	0.727704	0.973571	0.961924
15	36648001	36648200	*	0.617761	0.968159	-1.0324
15	36648101	36648300	*	0.617761	0.968159	-1.0324
15	36649701	36649900	*	0.342499	0.935958	-2.90118
15	36649801	36650000	*	0.927107	0.981581	-0.215326
15	36649901	36650100	*	0.108366	0.828997	3.91452
15	36658401	36658600	*	0.820609	0.97768	0.661984
15	36658501	36658700	*	0.333252	0.933172	2.05998
15	36658601	36658800	*	0.619246	0.968343	-0.958111
15	36664201	36664400	*	0.630582	0.96909	1.13821
15	36664301	36664500	*	0.518581	0.959248	1.89764
15	36664401	36664600	*	0.319434	0.929966	2.33744
15	36664501	36664700	*	0.442404	0.952914	2.66839
15	36670101	36670300	*	0.494344	0.957449	-2.43126
15	36670201	36670400	*	0.901595	0.980942	0.488434
15	36670301	36670500	*	0.304596	0.926844	-6.49701
15	36688401	36688600	*	0.312266	0.928321	2.99461
15	36688501	36688700	*	0.795068	0.976455	-0.851
15	36688601	36688800	*	0.885008	0.980059	-0.441176
15	36688701	36688900	*	0.222296	0.901944	10.2398
15	36689001	36689200	*	0.736618	0.973846	-2.02778
15	36689101	36689300	*	0.736618	0.973846	-2.02778
15	36691401	36691600	*	0.443814	0.953215	-3.13777
15	36691501	36691700	*	0.450527	0.953942	-5.18868
15	36705901	36706100	*	0.599076	0.966562	-2.25675
15	36706001	36706200	*	0.750482	0.974738	1.7285
15	36706201	36706400	*	0.617254	0.968159	-2.13768
15	36706301	36706500	*	0.978322	0.982286	-0.113636
15	36706401	36706600	*	0.129945	0.846928	9.80843
15	36708401	36708600	*	0.554395	0.962345	-1.49591
15	36708501	36708700	*	0.554395	0.962345	-1.49591
15	36708601	36708800	*	0.90764	0.980942	-0.140929
15	36708701	36708900	*	0.90764	0.980942	-0.140929
15	36715601	36715800	*	0.820908	0.97768	0.378539
15	36715701	36715900	*	0.785528	0.975888	0.300758
15	36715801	36716000	*	0.989655	0.982571	-0.00619818
15	36715901	36716100	*	0.820722	0.97768	-0.101741
15	36716001	36716200	*	0.0856283	0.802622	-1.12711
15	36716101	36716300	*	0.699533	0.972301	-0.223841
15	36716201	36716400	*	0.910495	0.980942	-0.0572909
15	36716301	36716500	*	0.564409	0.963316	-0.474332
15	36716401	36716600	*	0.528143	0.960014	1.47353
15	36719001	36719200	*	0.872891	0.979421	0.995711
15	36719101	36719300	*	0.619524	0.968387	-2.01057
15	36719201	36719400	*	0.497188	0.957471	-3.38792
15	36719301	36719500	*	0.734384	0.973846	-1.72748
15	36719401	36719600	*	0.734384	0.973846	-1.72748
15	36733701	36733900	*	0.896536	0.980792	0.462662
15	36733801	36734000	*	0.615129	0.96797	1.49025
15	36733901	36734100	*	0.373116	0.942024	3.89939
15	36762401	36762600	*	0.927844	0.981595	0.346007
15	36762501	36762700	*	0.927844	0.981595	0.346007
15	36768501	36768700	*	0.222013	0.901859	-4.85348
15	36768601	36768800	*	0.222013	0.901859	-4.85348
15	36768701	36768900	*	0.0839198	0.800421	-7.63668
15	36768801	36769000	*	0.30034	0.92585	-4.13961
15	36768901	36769100	*	0.624006	0.968667	2.2889
15	36769001	36769200	*	0.731607	0.973796	1.3728
15	36769101	36769300	*	0.731607	0.973796	1.3728
15	36769201	36769400	*	0.139397	0.856095	8.17506
15	36769301	36769500	*	0.139397	0.856095	8.17506
15	36777901	36778100	*	0.953896	0.981865	0.299356
15	36778001	36778200	*	0.953896	0.981865	0.299356
15	36780801	36781000	*	0.0160146	0.576128	-8.12997
15	36780901	36781100	*	0.277628	0.919808	-4.83555
15	36781201	36781400	*	0.176205	0.882772	5.51143
15	36781301	36781500	*	0.176205	0.882772	5.51143
15	36786701	36786900	*	0.254129	0.912812	-4.47154
15	36786801	36787000	*	0.254129	0.912812	-4.47154
15	36787901	36788100	*	0.9294	0.981659	0.38758
15	36788001	36788200	*	0.253313	0.912616	5.11215
15	36788101	36788300	*	0.963076	0.982024	-0.257561
15	36788201	36788400	*	0.963076	0.982024	-0.257561
15	36790201	36790400	*	0.778617	0.975857	-1.08774
15	36790301	36790500	*	0.698753	0.972279	-1.33484
15	36790401	36790600	*	0.521529	0.959518	-1.97077
15	36790501	36790700	*	0.433287	0.951696	-2.65066
15	36790601	36790800	*	0.907999	0.980942	0.410509
15	36790701	36790900	*	0.773397	0.975474	0.910944
15	36790801	36791000	*	0.883875	0.979969	-0.511125
15	36790901	36791100	*	0.82747	0.978066	0.981622
15	36791301	36791500	*	0.779999	0.975888	-0.664335
15	36791401	36791600	*	0.910176	0.980942	-0.286564
15	36791601	36791800	*	0.537308	0.960972	-0.54902
15	36791701	36791900	*	0.632287	0.969125	0.308691
15	36791801	36792000	*	0.408147	0.948049	0.639731
15	36791901	36792100	*	0.241157	0.908997	-0.872377
15	36792001	36792200	*	0.249893	0.911852	-0.673793
15	36792101	36792300	*	0.342069	0.935825	-0.456647
15	36792201	36792400	*	0.181178	0.885021	-0.695084
15	36794101	36794300	*	0.0717642	0.783264	1.06236
15	36794201	36794400	*	0.258915	0.914258	0.322443
15	36794301	36794500	*	0.314156	0.928969	-0.27831
15	36794401	36794600	*	0.529742	0.960111	-0.422847
15	36794501	36794700	*	0.330474	0.932519	1.45708
15	36794601	36794800	*	0.528126	0.960014	1.45256
15	36794801	36795000	*	0.776837	0.97562	0.511807
15	36794901	36795100	*	0.776837	0.97562	0.511807
15	36799901	36800100	*	0.39992	0.947133	-3.00974
15	36800001	36800200	*	0.39992	0.947133	-3.00974
15	36800101	36800300	*	0.103911	0.823623	4.98611
15	36800201	36800400	*	0.153568	0.867154	3.69642
15	36800301	36800500	*	0.426854	0.950579	2.08239
15	36807101	36807300	*	0.442503	0.952914	-1.468
15	36807201	36807400	*	0.668438	0.97102	-0.871108
15	36815301	36815500	*	0.0974084	0.816285	-10.6977
15	36815401	36815600	*	0.325058	0.931134	-5.74009
15	36819901	36820100	*	0.301753	0.926254	-5.99537
15	36820001	36820200	*	0.402392	0.947381	-3.4581
15	36820101	36820300	*	0.337849	0.934443	3.16215
15	36820201	36820400	*	0.286486	0.921792	3.8261
15	36820301	36820500	*	0.847492	0.978813	-0.96563
15	36822001	36822200	*	0.0652236	0.77085	12.0683
15	36822101	36822300	*	0.232667	0.90588	5.27741
15	36826701	36826900	*	0.756597	0.974971	1.13068
15	36826801	36827000	*	0.399295	0.947133	1.47005
15	36826901	36827100	*	0.467024	0.955952	1.97765
15	36827001	36827200	*	0.553993	0.962345	3.90132
15	36831301	36831500	*	0.187582	0.888335	7.17198
15	36831401	36831600	*	0.187582	0.888335	7.17198
15	36832201	36832400	*	0.754423	0.974852	-2.40661
15	36832301	36832500	*	0.560014	0.963017	-2.76929
15	36858501	36858700	*	0.745082	0.974238	-1.74658
15	36858601	36858800	*	0.510928	0.958671	-2.53268
15	36872501	36872700	*	0.719956	0.973321	-1.44284
15	36872601	36872800	*	0.137825	0.854453	-3.83987
15	36872701	36872900	*	0.0405082	0.705429	-5.69458
15	36873701	36873900	*	0.0564629	0.753846	16.7599
15	36873801	36874000	*	0.0754678	0.789223	7.69
15	36873901	36874100	*	0.156595	0.869493	7.0028
15	36875701	36875900	*	0.0226671	0.6289	9.55825
15	36875801	36876000	*	0.39332	0.946303	3.92857
15	36875901	36876100	*	0.454532	0.954279	-1.65855
15	36876001	36876200	*	0.00378934	0.393219	-9.29356
15	36876101	36876300	*	0.0374325	0.696983	-6.66285
15	36876201	36876400	*	0.0735539	0.786157	-11.3547
15	36876301	36876500	*	0.0735539	0.786157	-11.3547
15	36878101	36878300	*	0.263971	0.916034	-2.71662
15	36878201	36878400	*	0.51553	0.959184	-1.82003
15	36878301	36878500	*	0.799002	0.976874	-0.973651
15	36898101	36898300	*	0.83262	0.978599	-0.620783
15	36898201	36898400	*	0.785217	0.975888	0.668224
15	36898301	36898500	*	0.848072	0.978813	0.537543
15	36898401	36898600	*	0.243329	0.90954	-2.22454
15	36898501	36898700	*	0.746369	0.974276	-0.43774
15	36898601	36898800	*	0.566496	0.963463	1.09162
15	36908501	36908700	*	0.949974	0.981812	0.26241
15	36908601	36908800	*	0.285521	0.921617	-1.39595
15	36908701	36908900	*	0.187681	0.888336	-1.53341
15	36909001	36909200	*	0.532695	0.960431	0.738522
15	36909101	36909300	*	0.0151862	0.56875	-4.00296
15	36909201	36909400	*	0.00878365	0.492328	-8.14499
15	36929001	36929200	*	0.847414	0.978813	-0.66829
15	36929101	36929300	*	0.847414	0.978813	-0.66829
15	36931301	36931500	*	0.12081	0.839933	4.72222
15	36931401	36931600	*	0.073746	0.786741	5.07218
15	36937501	36937700	*	0.78551	0.975888	0.675095
15	36937601	36937800	*	0.797022	0.976676	-0.74677
15	36937701	36937900	*	0.818824	0.97768	-0.926185
15	36939201	36939400	*	0.856793	0.97886	-1.30341
15	36939301	36939500	*	0.871423	0.979401	-1.20964
15	36950801	36951000	*	0.157466	0.870037	-3.40708
15	36950901	36951100	*	0.0613448	0.762871	-4.74525
15	36957301	36957500	*	0.163686	0.874479	-4.31545
15	36957401	36957600	*	0.163686	0.874479	-4.31545
15	36960201	36960400	*	0.95562	0.981898	0.163193
15	36960301	36960500	*	0.769151	0.975454	-0.519631
15	36960401	36960600	*	0.312826	0.928522	1.09329
15	36960501	36960700	*	0.537251	0.960972	2.72706
15	36960601	36960800	*	0.846426	0.978813	1.59031
15	36961001	36961200	*	0.163969	0.874652	-6.45161
15	36961101	36961300	*	0.0997654	0.819255	-7.87338
15	36971301	36971500	*	0.249578	0.911609	5.44329
15	36971401	36971600	*	0.498806	0.957572	2.08713
15	36974501	36974700	*	0.709944	0.972823	-2.37856
15	36974601	36974800	*	0.695494	0.972261	-2.15951
15	36974701	36974900	*	0.41314	0.948609	-4.5858
15	36974801	36975000	*	0.41314	0.948609	-4.5858
15	36980001	36980200	*	0.028736	0.662489	-6.24171
15	36980101	36980300	*	0.0791247	0.794546	-3.81944
15	36980201	36980400	*	0.988786	0.982571	-0.037125
15	36989801	36990000	*	0.257793	0.913892	2.43763
15	36989901	36990100	*	0.257793	0.913892	2.43763
15	36991301	36991500	*	0.0970497	0.815849	-6.60225
15	36991401	36991600	*	0.211491	0.897267	-4.31272
15	36991501	36991700	*	0.774355	0.975541	-1.16702
15	37006201	37006400	*	0.74872	0.974516	0.505508
15	37006301	37006500	*	0.760776	0.975229	0.299127
15	37006401	37006600	*	0.984379	0.982571	0.0142218
15	37006501	37006700	*	0.155932	0.86902	0.983801
15	37006601	37006800	*	0.17086	0.879718	1.13699
15	37006701	37006900	*	0.783966	0.975888	0.274838
15	37007601	37007800	*	0.0951212	0.813782	0.770572
15	37007701	37007900	*	0.00742328	0.47244	1.0909
15	37007801	37008000	*	0.535396	0.960828	0.353324
15	37007901	37008100	*	0.917798	0.980971	0.0634459
15	37008001	37008200	*	0.556766	0.962604	0.722449
15	37008101	37008300	*	0.991546	0.982571	-0.0625
15	37008201	37008400	*	0.737086	0.973846	0.904219
15	37008301	37008500	*	0.787134	0.975927	0.681413
15	37008401	37008600	*	0.658695	0.970407	-0.929661
15	37011801	37012000	*	0.0589722	0.75827	-5.98291
15	37011901	37012100	*	0.813395	0.977367	0.42029
15	37012001	37012200	*	0.290588	0.922985	1.96466
15	37012101	37012300	*	0.296058	0.924707	-3.82036
15	37033401	37033600	*	0.0901921	0.808691	10.0493
15	37033501	37033700	*	0.0939749	0.813059	10.6667
15	37041101	37041300	*	0.754228	0.974819	0.858586
15	37041201	37041400	*	0.197037	0.891754	4.73935
15	37041301	37041500	*	0.2834	0.920951	6.90203
15	37043001	37043200	*	0.129977	0.846981	-8.29451
15	37043101	37043300	*	0.910513	0.980942	-0.309116
15	37043201	37043400	*	0.731616	0.973796	-0.934966
15	37043301	37043500	*	0.846037	0.978813	1.1287
15	37045301	37045500	*	0.268158	0.917398	-6.60232
15	37045401	37045600	*	0.21257	0.897962	-4.86945
15	37045501	37045700	*	0.602067	0.966755	-1.17699
15	37045601	37045800	*	0.73932	0.973853	0.663715
15	37045701	37045900	*	0.374738	0.942205	1.87968
15	37045801	37046000	*	0.899124	0.98093	0.336986
15	37057801	37058000	*	0.0104467	0.516964	-11.9158
15	37057901	37058100	*	0.0104467	0.516964	-11.9158
15	37061901	37062100	*	0.976634	0.98222	0.183694
15	37062001	37062200	*	0.715101	0.972937	-1.62986
15	37062101	37062300	*	0.878838	0.9797	-1.00273
15	37080101	37080300	*	0.613444	0.967683	-1.38942
15	37080201	37080400	*	0.73881	0.973853	-0.985348
15	37081501	37081700	*	0.159688	0.871822	9.83719
15	37081601	37081800	*	0.159688	0.871822	9.83719
15	37081701	37081900	*	0.747782	0.974419	1.62711
15	37081801	37082000	*	0.371507	0.941869	-2.77791
15	37081901	37082100	*	0.278902	0.920241	-4.07499
15	37082001	37082200	*	0.247206	0.910576	-5.06418
15	37082101	37082300	*	0.247206	0.910576	-5.06418
15	37082601	37082800	*	0.89946	0.980942	-0.503863
15	37082701	37082900	*	0.89946	0.980942	-0.503863
15	37085201	37085400	*	0.385909	0.944673	2.09327
15	37085301	37085500	*	0.122543	0.841613	3.97933
15	37085401	37085600	*	0.734952	0.973846	-1.72264
15	37085501	37085700	*	0.656198	0.970202	1.22983
15	37085601	37085800	*	0.385692	0.944632	3.07359
15	37085701	37085900	*	0.580114	0.965027	-2.29562
15	37085801	37086000	*	0.30786	0.927479	-4.49622
15	37100401	37100600	*	0.790057	0.976172	-0.507246
15	37100501	37100700	*	0.536077	0.960908	-1.46344
15	37100601	37100800	*	0.418525	0.949465	-4.15463
15	37100701	37100900	*	0.95704	0.981924	-0.181525
15	37100801	37101000	*	0.287341	0.921992	-2.82153
15	37100901	37101100	*	0.147907	0.863423	-3.93319
15	37101001	37101200	*	0.716058	0.973096	-0.803358
15	37101101	37101300	*	0.611274	0.967479	1.40867
15	37120301	37120500	*	0.367726	0.941112	-3.00182
15	37120401	37120600	*	0.546367	0.961559	-1.76319
15	37120501	37120700	*	0.864074	0.979334	0.585922
15	37120601	37120800	*	0.361091	0.940096	-4.11206
15	37120701	37120900	*	0.577153	0.964389	-1.72658
15	37120801	37121000	*	0.183731	0.886026	3.88418
15	37120901	37121100	*	0.910131	0.980942	0.794206
15	37133801	37134000	*	0.271969	0.917822	-10.1367
15	37133901	37134100	*	0.966357	0.982024	0.24467
15	37134001	37134200	*	0.459295	0.954911	3.08729
15	37134701	37134900	*	0.600426	0.966621	3.11781
15	37134801	37135000	*	0.613193	0.967653	2.3434
15	37134901	37135100	*	0.0191113	0.604003	13.2805
15	37135001	37135200	*	0.02566	0.645088	9.67567
15	37135101	37135300	*	0.11571	0.836333	6.61789
15	37135201	37135400	*	0.253049	0.912604	2.96702
15	37135301	37135500	*	0.481209	0.956868	0.594456
15	37135401	37135600	*	0.691592	0.97203	0.305056
15	37135501	37135700	*	0.697241	0.972261	0.366901
15	37135801	37136000	*	0.574145	0.964172	-0.447018
15	37135901	37136100	*	0.790198	0.976183	0.202395
15	37136001	37136200	*	0.540311	0.961092	1.36524
15	37136101	37136300	*	0.921201	0.981236	-0.498145
15	37164101	37164300	*	0.568782	0.963767	-3.33333
15	37164201	37164400	*	0.568782	0.963767	-3.33333
15	37165901	37166100	*	0.414455	0.948827	-7.43235
15	37166001	37166200	*	0.993826	0.982571	-0.0349445
15	37175101	37175300	*	0.996181	0.982571	-0.0163663
15	37175201	37175400	*	0.278063	0.919867	-3.05101
15	37175301	37175500	*	0.0428733	0.714476	-5.94279
15	37175401	37175600	*	0.144779	0.861024	-4.60513
15	37175501	37175700	*	0.145479	0.861512	-3.54044
15	37175601	37175800	*	0.722277	0.973513	-0.907505
15	37175701	37175900	*	0.898807	0.980921	-0.399902
15	37175801	37176000	*	0.89174	0.980571	-0.3587
15	37175901	37176100	*	0.862062	0.979126	-0.416204
15	37176001	37176200	*	0.905453	0.980942	-0.358889
15	37176101	37176300	*	0.772515	0.975459	0.691724
15	37176201	37176400	*	0.338895	0.934697	1.83809
15	37176301	37176500	*	0.00635792	0.451853	4.94557
15	37176401	37176600	*	0.0736707	0.786432	4.16334
15	37176501	37176700	*	0.521069	0.959511	1.98596
15	37183001	37183200	*	0.857964	0.978931	-1.24521
15	37183101	37183300	*	0.482008	0.956894	-4.84807
15	37183301	37183500	*	0.165085	0.875636	-5.4955
15	37183401	37183600	*	0.631293	0.969125	-1.79575
15	37183501	37183700	*	0.456185	0.954388	-3.46964
15	37198101	37198300	*	0.724161	0.973513	0.278144
15	37198201	37198400	*	0.371325	0.941869	0.614126
15	37198301	37198500	*	0.0464041	0.725448	2.22094
15	37198401	37198600	*	0.313641	0.928799	2.07656
15	37202901	37203100	*	0.680968	0.971461	1.42545
15	37203001	37203200	*	0.581644	0.96514	1.09565
15	37203101	37203300	*	0.0602479	0.761245	-3.46733
15	37203201	37203400	*	0.137664	0.854453	-3.60103
15	37203301	37203500	*	0.162862	0.873665	-4.44757
15	37203401	37203600	*	0.0756497	0.789445	-7.28448
15	37215301	37215500	*	0.320022	0.929966	-3.98955
15	37215401	37215600	*	0.7723	0.975455	-1.12806
15	37215501	37215700	*	0.64144	0.969515	1.50909
15	37215601	37215800	*	0.0617421	0.763699	2.67062
15	37215701	37215900	*	0.148545	0.863955	2.45035
15	37215801	37216000	*	0.276735	0.919604	-2.58797
15	37226601	37226800	*	0.363637	0.940589	-4.70131
15	37226701	37226900	*	0.363637	0.940589	-4.70131
15	37230301	37230500	*	0.791965	0.976311	2.697
15	37230401	37230600	*	0.916015	0.98097	0.943566
15	37231101	37231300	*	0.212188	0.897772	-8.62022
15	37231201	37231400	*	0.212188	0.897772	-8.62022
15	37231301	37231500	*	0.709914	0.972823	-3.25594
15	37231401	37231600	*	0.546209	0.961559	-3.5618
15	37231501	37231700	*	0.906313	0.980942	-0.402331
15	37231901	37232100	*	0.828281	0.978097	0.671709
15	37232001	37232200	*	0.463694	0.95547	1.73583
15	37232101	37232300	*	0.258832	0.914225	2.2216
15	37233401	37233600	*	0.579466	0.964883	0.989075
15	37233501	37233700	*	0.758326	0.975116	0.597343
15	37233601	37233800	*	0.579315	0.964867	-1.10881
15	37233701	37233900	*	0.554607	0.962345	-2.20027
15	37238401	37238600	*	0.975021	0.982154	0.178985
15	37238501	37238700	*	0.953668	0.981865	0.417564
15	37238601	37238800	*	0.0457073	0.724019	14.8315
15	37238701	37238900	*	0.0851562	0.801734	9.68445
15	37238801	37239000	*	0.916064	0.98097	0.938227
15	37238901	37239100	*	0.951936	0.981865	-0.392793
15	37239001	37239200	*	0.361294	0.94014	4.15113
15	37239101	37239300	*	0.573937	0.964172	3.54964
15	37245801	37246000	*	0.0143978	0.561329	-11.9721
15	37245901	37246100	*	0.014467	0.56193	-8.9498
15	37246001	37246200	*	0.11995	0.839178	-4.93427
15	37246101	37246300	*	0.177269	0.883099	-6.15462
15	37258001	37258200	*	0.261866	0.915306	-3.4873
15	37258101	37258300	*	0.766696	0.975421	0.999329
15	37262001	37262200	*	0.119708	0.839142	-9.78908
15	37262101	37262300	*	0.119708	0.839142	-9.78908
15	37262301	37262500	*	0.329253	0.932096	-4.81004
15	37262401	37262600	*	0.96535	0.982024	-0.268658
15	37262601	37262800	*	0.377616	0.942764	5.06266
15	37262701	37262900	*	0.377616	0.942764	5.06266
15	37263001	37263200	*	0.409068	0.948154	-8.04396
15	37263101	37263300	*	0.409068	0.948154	-8.04396
15	37284901	37285100	*	0.120772	0.839921	8.29783
15	37285001	37285200	*	0.496774	0.957471	-1.28142
15	37285101	37285300	*	0.0168113	0.582781	-4.12847
15	37291401	37291600	*	0.0427444	0.714004	-10.235
15	37291501	37291700	*	0.0403729	0.705018	-6.86154
15	37291601	37291800	*	0.589233	0.96584	-2.47961
15	37328801	37329000	*	0.925419	0.981518	0.377797
15	37328901	37329100	*	0.255607	0.91339	-3.87903
15	37329001	37329200	*	0.158406	0.870679	-7.16873
15	37333701	37333900	*	0.255671	0.91343	10.5066
15	37333801	37334000	*	0.498145	0.957493	5.17097
15	37333901	37334100	*	0.990542	0.982571	-0.0482848
15	37334001	37334200	*	0.990542	0.982571	-0.0482848
15	37334101	37334300	*	0.136779	0.85342	-9.85348
15	37334201	37334400	*	0.136779	0.85342	-9.85348
15	37336101	37336300	*	0.804471	0.976951	-2.47539
15	37336201	37336400	*	0.46397	0.955555	-2.35558
15	37336301	37336500	*	0.528294	0.960014	-1.97076
15	37336401	37336600	*	0.794727	0.976451	0.630323
15	37336501	37336700	*	0.264508	0.916152	2.79985
15	37336601	37336800	*	0.794219	0.976444	-0.978355
15	37347301	37347500	*	0.227286	0.903331	5.18379
15	37347401	37347600	*	0.407919	0.948047	-2.30816
15	37347501	37347700	*	0.00660202	0.458256	-5.51729
15	37347601	37347800	*	0.254336	0.912812	-2.18241
15	37347701	37347900	*	0.682116	0.971519	0.832469
15	37354401	37354600	*	0.564404	0.963316	2.0316
15	37354501	37354700	*	0.836417	0.978782	0.756396
15	37354801	37355000	*	0.373754	0.942044	-2.66359
15	37354901	37355100	*	0.0704332	0.780365	-4.17792
15	37355001	37355200	*	0.203526	0.894596	-4.35756
15	37356801	37357000	*	0.182691	0.885698	-4.78218
15	37356901	37357100	*	0.0674827	0.774049	-4.47353
15	37357001	37357200	*	0.200578	0.893012	-4.35159
15	37357201	37357400	*	0.830669	0.978386	0.367752
15	37357301	37357500	*	0.970715	0.982139	-0.051668
15	37357401	37357600	*	0.525023	0.959807	-2.38521
15	37401601	37401800	*	0.283341	0.920951	-3.23183
15	37401701	37401900	*	0.283341	0.920951	-3.23183
15	37401801	37402000	*	0.0365096	0.69313	-15.5417
15	37401901	37402100	*	0.0520733	0.743137	-12.3951
15	37402001	37402200	*	0.2077	0.896046	-10.0619
15	37437301	37437500	*	0.700765	0.972352	0.839209
15	37437401	37437600	*	0.937473	0.981812	0.184362
15	37437501	37437700	*	0.187248	0.888335	-4.76852
15	37451101	37451300	*	0.57806	0.964622	-2.46235
15	37451201	37451400	*	0.592728	0.966041	-1.93416
15	37451301	37451500	*	0.803836	0.976935	1.07746
15	37451601	37451800	*	0.380772	0.943409	-4.01956
15	37451701	37451900	*	0.698405	0.972279	-1.7837
15	37455601	37455800	*	0.762273	0.975298	-1.1134
15	37455701	37455900	*	0.522857	0.959659	-2.42437
15	37455801	37456000	*	0.848051	0.978813	-0.756098
15	37455901	37456100	*	0.402645	0.947452	-1.71816
15	37456001	37456200	*	0.147794	0.863412	-2.50384
15	37456101	37456300	*	0.375206	0.942205	-2.34743
15	37456201	37456400	*	0.512897	0.958822	-1.95867
15	37456301	37456500	*	0.83415	0.97875	-0.774059
15	37461201	37461400	*	0.0154793	0.572302	-15.4788
15	37461301	37461500	*	0.016197	0.578106	-8.5338
15	37461401	37461600	*	0.515613	0.959192	1.34921
15	37518701	37518900	*	0.744921	0.974231	1.40885
15	37518801	37519000	*	0.945008	0.981812	-0.208019
15	37518901	37519100	*	0.733368	0.973829	-1.4178
15	37519101	37519300	*	0.164249	0.874848	10.8957
15	37519201	37519400	*	0.305603	0.926959	3.53451
15	37519301	37519500	*	0.727565	0.973571	1.36486
15	37519501	37519700	*	0.299836	0.925644	9.08058
15	37519601	37519800	*	0.299836	0.925644	9.08058
15	37580201	37580400	*	0.415949	0.949026	-4.72822
15	37580401	37580600	*	0.822821	0.977755	2.21649
15	37580501	37580700	*	0.359068	0.939609	-3.79153
15	37580601	37580800	*	0.187103	0.888205	-6.90986
15	37627901	37628100	*	0.0732765	0.785569	-11.4404
15	37628001	37628200	*	0.117563	0.837693	-6.01747
15	37628101	37628300	*	0.494165	0.957449	3.11262
15	37633301	37633500	*	0.0037137	0.391017	-9.04711
15	37633401	37633600	*	0.0959548	0.814793	-5.02114
15	37633501	37633700	*	0.683099	0.971535	-2.04082
15	37709101	37709300	*	0.98804	0.982571	0.0706381
15	37709201	37709400	*	0.98804	0.982571	0.0706381
15	37710101	37710300	*	0.0119462	0.536555	-6.9474
15	37710201	37710400	*	0.0220531	0.625108	-5.77033
15	37710301	37710500	*	0.932931	0.98178	-0.358672
15	37745501	37745700	*	0.814261	0.977367	-0.537107
15	37745601	37745800	*	0.657938	0.970332	-0.887797
15	37745701	37745900	*	0.88974	0.980482	-0.376004
15	37745801	37746000	*	0.88107	0.979789	-0.676329
15	37790301	37790500	*	0.982654	0.982571	-0.140905
15	37790401	37790600	*	0.982654	0.982571	-0.140905
15	37790501	37790700	*	0.785826	0.975888	2.10434
15	37790601	37790800	*	0.919611	0.981144	-0.401136
15	37790701	37790900	*	0.541697	0.961197	-1.76663
15	37790801	37791000	*	0.491952	0.957214	1.88549
15	37793501	37793700	*	0.173134	0.880909	-5.67557
15	37793601	37793800	*	0.195423	0.891244	-3.89206
15	37793701	37793900	*	0.319957	0.929966	-5.05415
15	37793801	37794000	*	0.0806561	0.796455	-9.82359
15	37798601	37798800	*	0.279894	0.920577	7.1618
15	37798701	37798900	*	0.279894	0.920577	7.1618
15	37892501	37892700	*	0.379891	0.943372	-2.90823
15	37892601	37892800	*	0.242371	0.909156	-5.84427
15	37905701	37905900	*	0.272809	0.918094	-2.1721
15	37905801	37906000	*	0.955856	0.981898	0.0434982
15	37905901	37906100	*	0.37205	0.941894	0.734872
15	37959301	37959500	*	0.337152	0.934281	-1.97618
15	37959401	37959600	*	0.40965	0.948185	-1.71078
15	37960101	37960300	*	0.340002	0.935015	1.48995
15	37960201	37960400	*	0.264201	0.916041	0.763553
15	37960301	37960500	*	0.626743	0.968802	0.206884
15	37960401	37960600	*	0.203393	0.894484	-0.732539
15	37960501	37960700	*	0.400377	0.947133	-0.539533
15	37960601	37960800	*	0.360758	0.939912	-0.413131
15	37960701	37960900	*	0.667201	0.970999	-0.192874
15	37960801	37961000	*	0.725545	0.973535	0.19536
15	37962601	37962800	*	0.831584	0.978481	0.868687
15	37962701	37962900	*	0.246748	0.91052	4.36722
15	37962801	37963000	*	0.158688	0.871017	9.18167
15	37977201	37977400	*	0.297032	0.925116	-1.65806
15	37977301	37977500	*	0.644782	0.969673	-0.730893
15	38027601	38027800	*	0.0729359	0.785443	-6.70268
15	38027701	38027900	*	0.0729359	0.785443	-6.70268
15	38056601	38056800	*	0.659085	0.970414	1.72884
15	38056701	38056900	*	0.930463	0.981659	0.253041
15	38056801	38057000	*	0.831552	0.978481	-0.709718
15	38057801	38058000	*	0.858115	0.978931	-0.748801
15	38057901	38058100	*	0.970562	0.982139	-0.10887
15	38058001	38058200	*	0.503206	0.957894	-2.61031
15	38058101	38058300	*	0.0768745	0.791515	-6.25051
15	38060001	38060200	*	0.141906	0.858783	-10.3921
15	38060101	38060300	*	0.141906	0.858783	-10.3921
15	38072801	38073000	*	0.180876	0.884857	-2.75567
15	38072901	38073100	*	0.180876	0.884857	-2.75567
15	38074101	38074300	*	0.361341	0.94014	-4.48585
15	38074201	38074400	*	0.417458	0.949248	-3.58238
15	38074301	38074500	*	0.585671	0.965418	-1.05263
15	38077001	38077200	*	0.118949	0.838985	-3.3633
15	38077101	38077300	*	0.992567	0.982571	0.0112864
15	38077201	38077400	*	0.106244	0.826568	1.61232
15	38077301	38077500	*	0.0613222	0.762849	1.37865
15	38077401	38077600	*	0.408224	0.948078	0.821006
15	38077501	38077700	*	0.687382	0.97171	0.283894
15	38077601	38077800	*	0.478184	0.956542	0.577515
15	38079001	38079200	*	0.781201	0.975888	-0.164171
15	38079101	38079300	*	0.304939	0.926959	0.552784
15	38079201	38079400	*	0.0545644	0.749133	1.1047
15	38079301	38079500	*	0.201738	0.893325	0.764649
15	38079401	38079600	*	0.796351	0.976646	0.130876
15	38079501	38079700	*	0.840737	0.978813	0.124395
15	38079601	38079800	*	0.356765	0.939059	1.96045
15	38079801	38080000	*	0.61829	0.968195	2.74327
15	38079901	38080100	*	0.410287	0.948361	3.50622
15	38080001	38080200	*	0.413758	0.948761	4.95868
15	38111101	38111300	*	0.00587118	0.443832	5.27378
15	38111201	38111400	*	0.00587118	0.443832	5.27378
15	38180201	38180400	*	0.889729	0.980482	0.308048
15	38180301	38180500	*	0.889729	0.980482	0.308048
15	38197501	38197700	*	0.10426	0.824464	4.50236
15	38197601	38197800	*	0.757263	0.975016	-0.855106
15	38197701	38197900	*	0.823249	0.977762	-0.805976
15	38197801	38198000	*	0.370557	0.941755	2.58033
15	38197901	38198100	*	0.274844	0.918751	2.84069
15	38199501	38199700	*	0.486841	0.957109	0.528458
15	38199701	38199900	*	0.346747	0.93675	1.68399
15	38199801	38200000	*	0.302188	0.926272	1.76991
15	38204101	38204300	*	0.679676	0.971368	-1.81881
15	38204201	38204400	*	0.516775	0.959216	3.19527
15	38204301	38204500	*	0.485896	0.957036	-1.51504
15	38204401	38204600	*	0.0903626	0.809014	-4.7368
15	38237801	38238000	*	0.80668	0.976998	0.912851
15	38237901	38238100	*	0.816252	0.977367	-0.538825
15	38238001	38238200	*	0.687668	0.97171	-1.07299
15	38238101	38238300	*	0.478672	0.956542	-2.87205
15	38238201	38238400	*	0.479395	0.956597	-3.16279
15	38238301	38238500	*	0.623227	0.968624	2.68475
15	38244501	38244700	*	0.406335	0.947733	-5.59524
15	38244601	38244800	*	0.184193	0.886326	-3.97106
15	38244701	38244900	*	0.754012	0.974819	-1.13672
15	38244801	38245000	*	0.267886	0.917295	4.34565
15	38244901	38245100	*	0.644947	0.969673	0.76555
15	38247001	38247200	*	0.860593	0.97897	0.565314
15	38247101	38247300	*	0.920646	0.981206	-0.268743
15	38247201	38247400	*	0.500883	0.957582	2.39323
15	38247501	38247700	*	0.516663	0.959216	4.30303
15	38247601	38247800	*	0.749644	0.974622	1.15608
15	38247701	38247900	*	0.887289	0.98021	0.62724
15	38247801	38248000	*	0.882206	0.979826	0.342655
15	38247901	38248100	*	0.785986	0.975888	0.620664
15	38248101	38248300	*	0.466836	0.955917	3.49214
15	38248201	38248400	*	0.609245	0.967287	3.3601
15	38282101	38282300	*	0.719632	0.973321	-1.01475
15	38282201	38282400	*	0.611934	0.96752	-1.44064
15	38282601	38282800	*	0.371192	0.941869	-2.26832
15	38282701	38282900	*	0.158181	0.87033	-4.02896
15	38283601	38283800	*	0.680546	0.971417	1.86364
15	38283701	38283900	*	0.965178	0.982024	-0.158712
15	38283801	38284000	*	0.480298	0.956771	-1.57892
15	38283901	38284100	*	0.863044	0.97927	0.323408
15	38288801	38289000	*	0.328056	0.931953	-1.6268
15	38288901	38289100	*	0.650642	0.969796	-0.545974
15	38289001	38289200	*	0.383312	0.944037	1.54448
15	38289101	38289300	*	0.550982	0.962089	1.74156
15	38292401	38292600	*	0.102388	0.821955	-8.18876
15	38292501	38292700	*	0.107769	0.828167	-6.96235
15	38293201	38293400	*	0.0457063	0.724019	-7.41617
15	38293301	38293500	*	0.110743	0.832298	-5.58296
15	38297101	38297300	*	0.314668	0.929033	-6.13364
15	38297201	38297400	*	0.367659	0.941112	-5.19719
15	38297501	38297700	*	0.9536	0.981865	-0.221484
15	38297601	38297800	*	0.37743	0.942734	-3.00783
15	38298501	38298700	*	0.106595	0.826978	1.81818
15	38298601	38298800	*	0.119824	0.839178	0.875962
15	38298701	38298900	*	0.314127	0.928969	0.655442
15	38312901	38313100	*	0.500821	0.957582	4.44275
15	38313001	38313200	*	0.889449	0.980463	0.594595
15	38320301	38320500	*	0.146515	0.862628	-5.09499
15	38320401	38320600	*	0.944986	0.981812	-0.230405
15	38347501	38347700	*	0.4161	0.949062	-2.16861
15	38347601	38347800	*	0.422172	0.950096	-1.94795
15	38374101	38374300	*	0.146617	0.862637	2.72859
15	38374201	38374400	*	0.198653	0.892232	-5.87132
15	38374301	38374500	*	0.161235	0.872639	-6.07573
15	38384901	38385100	*	0.190282	0.889288	-2.11825
15	38385001	38385200	*	0.417453	0.949248	-1.91361
15	38385101	38385300	*	0.0240911	0.636961	-10.4795
15	38385201	38385400	*	0.00466243	0.414419	-14.4656
15	38391101	38391300	*	0.52827	0.960014	3.47222
15	38391201	38391400	*	0.854456	0.978813	-1.0873
15	38391501	38391700	*	0.812577	0.977367	-0.973381
15	38391601	38391800	*	0.819499	0.97768	-1.46178
15	38402901	38403100	*	0.0504969	0.73846	4.98141
15	38403001	38403200	*	0.0218994	0.623333	5.82707
15	38403801	38404000	*	0.166129	0.876178	-5.93473
15	38403901	38404100	*	0.793914	0.976444	-1.12831
15	38404001	38404200	*	0.505736	0.958023	-3.73016
15	38404301	38404500	*	0.887115	0.98021	0.47619
15	38404401	38404600	*	0.651599	0.969897	2.13618
15	38406001	38406200	*	0.793639	0.976444	-0.681186
15	38406101	38406300	*	0.793646	0.976444	3.20513
15	38406501	38406700	*	0.365222	0.940893	-2.61641
15	38406601	38406800	*	0.322093	0.930571	-2.504
15	38406701	38406900	*	0.0792624	0.794546	-5.0646
15	38412501	38412700	*	0.513022	0.958897	-5.88673
15	38412601	38412800	*	0.52906	0.960014	-3.88924
15	38412701	38412900	*	0.447616	0.95381	-3.85919
15	38468201	38468400	*	0.213546	0.898375	8.16034
15	38468601	38468800	*	0.116638	0.837245	-7.44199
15	38468701	38468900	*	0.341179	0.935436	-4.32654
15	38468801	38469000	*	0.599536	0.966578	-2.71521
15	38469501	38469700	*	0.060253	0.761245	-7.82704
15	38469601	38469800	*	0.559469	0.963013	-2.05487
15	38469701	38469900	*	0.281741	0.920878	-4.18831
15	38469901	38470100	*	0.0928727	0.812335	-13.3033
15	38470001	38470200	*	0.182295	0.885597	-4.55836
15	38472201	38472400	*	0.0727204	0.784936	-14.0001
15	38472301	38472500	*	0.210238	0.896854	-9.39862
15	38472401	38472600	*	0.523281	0.959705	2.79202
15	38472501	38472700	*	0.832214	0.978599	-0.846561
15	38472601	38472800	*	0.149311	0.864626	-7.11569
15	38472701	38472900	*	0.59081	0.965945	-2.20005
15	38472801	38473000	*	0.59081	0.965945	-2.20005
15	38477601	38477800	*	0.725716	0.973535	-0.916587
15	38477701	38477900	*	0.725716	0.973535	-0.916587
15	38478101	38478300	*	0.58716	0.965473	2.69608
15	38478201	38478400	*	0.0934008	0.81273	4.52396
15	38478301	38478500	*	0.369028	0.941452	1.96405
15	38478401	38478600	*	0.622137	0.968559	-1.73512
15	38478501	38478700	*	0.748579	0.974495	-1.55995
15	38485301	38485500	*	0.888693	0.980422	-0.646676
15	38485401	38485600	*	0.193571	0.89063	-4.32956
15	38485801	38486000	*	0.240497	0.908958	8.93357
15	38485901	38486100	*	0.814071	0.977367	-0.904904
15	38486001	38486200	*	0.118669	0.838837	-6.33484
15	38486801	38487000	*	0.187866	0.888373	-6.44062
15	38486901	38487100	*	0.0854261	0.802485	-7.04834
15	38487001	38487200	*	0.222248	0.901944	-3.71954
15	38487101	38487300	*	0.406605	0.947733	-3.38875
15	38487201	38487400	*	0.472784	0.956197	-4.82759
15	38487401	38487600	*	0.773317	0.975469	1.0503
15	38487501	38487700	*	0.845169	0.978813	-0.829936
15	38517501	38517700	*	0.428883	0.950813	4.97011
15	38517601	38517800	*	0.428883	0.950813	4.97011
15	38517701	38517900	*	0.42368	0.950147	1.81436
15	38517801	38518000	*	0.42368	0.950147	1.81436
15	38517901	38518100	*	0.744619	0.97423	0.146736
15	38518001	38518200	*	0.279065	0.920352	0.44425
15	38518101	38518300	*	0.30302	0.926371	0.834567
15	38519601	38519800	*	0.669591	0.971053	-0.235465
15	38519701	38519900	*	0.943862	0.981812	-0.0335688
15	38519801	38520000	*	0.349075	0.936961	-0.621268
15	38519901	38520100	*	0.41674	0.949207	-1.10408
15	38535801	38536000	*	0.653819	0.970047	0.706529
15	38535901	38536100	*	0.478564	0.956542	-0.913049
15	38536001	38536200	*	0.309606	0.927832	-2.18753
15	38543301	38543500	*	0.922834	0.981372	0.504651
15	38543401	38543600	*	0.280603	0.920628	-5.62623
15	38543501	38543700	*	0.434089	0.951834	-3.66516
15	38543801	38544000	*	0.550125	0.962089	-4.04429
15	38543901	38544100	*	0.894159	0.980679	-0.863107
15	38544001	38544200	*	0.840138	0.978813	0.524635
15	38544101	38544300	*	0.334321	0.933531	-1.58251
15	38544201	38544400	*	0.216417	0.899577	-2.55404
15	38567001	38567200	*	0.456096	0.954388	-3.33445
15	38568901	38569100	*	0.733067	0.973829	-2.26894
15	38569001	38569200	*	0.962391	0.982024	0.224331
15	38569101	38569300	*	0.777646	0.9757	-0.807721
15	38569201	38569400	*	0.443321	0.953084	-3.8747
15	38627301	38627500	*	0.401344	0.947225	-3.2261
15	38627401	38627600	*	0.401344	0.947225	-3.2261
15	38644501	38644700	*	0.989772	0.982571	-0.0401569
15	38644601	38644800	*	0.785096	0.975888	0.703254
15	38652801	38653000	*	0.813573	0.977367	1.55865
15	38652901	38653100	*	0.6982	0.972279	-1.83324
15	38653001	38653200	*	0.592148	0.966009	-1.91015
15	38661101	38661300	*	0.417253	0.949248	-4.88077
15	38661201	38661400	*	0.037916	0.698747	-7.76086
15	38661301	38661500	*	0.16045	0.872242	-8.34527
15	38661401	38661600	*	0.645394	0.969673	0.824421
15	38661501	38661700	*	0.68049	0.971417	0.834106
15	38662301	38662500	*	0.618633	0.968225	0.383528
15	38662401	38662600	*	0.997258	0.982571	0.00302109
15	38662501	38662700	*	0.0673326	0.774049	4.2736
15	38662601	38662800	*	0.167551	0.877301	3.60963
15	38663901	38664100	*	0.405652	0.947697	1.56999
15	38664001	38664200	*	0.825881	0.978015	-1.1482
15	38672301	38672500	*	0.844251	0.978813	-0.257378
15	38672401	38672600	*	0.844251	0.978813	-0.257378
15	38683901	38684100	*	0.60952	0.96736	-1.80782
15	38684001	38684200	*	0.0953577	0.814115	-3.49954
15	38684101	38684300	*	0.0636051	0.767874	-4.75563
15	38684201	38684400	*	0.368496	0.941261	5.58792
15	38684301	38684500	*	0.368496	0.941261	5.58792
15	38686501	38686700	*	0.816197	0.977367	-0.82036
15	38686601	38686800	*	0.237752	0.908111	-3.963
15	38686701	38686900	*	0.353202	0.938109	-3.00198
15	38686801	38687000	*	0.35534	0.938599	-3.2595
15	38691201	38691400	*	0.686969	0.97171	1.44279
15	38691301	38691500	*	0.200487	0.893012	-1.9645
15	38691401	38691600	*	0.275176	0.918934	-1.94604
15	38691501	38691700	*	0.96333	0.982024	0.154842
15	38691601	38691800	*	0.049019	0.733557	1.77515
15	38691701	38691900	*	0.049019	0.733557	1.77515
15	38696501	38696700	*	0.712785	0.972918	-0.682767
15	38696601	38696800	*	0.712785	0.972918	-0.682767
15	38700901	38701100	*	0.916366	0.98097	-0.285926
15	38701001	38701200	*	0.677493	0.971291	0.417574
15	38701101	38701300	*	0.961642	0.982024	0.0437899
15	38701201	38701400	*	0.565229	0.963316	-0.460582
15	38701301	38701500	*	0.121848	0.841004	-1.32717
15	38702201	38702400	*	0.108409	0.828997	-5.08154
15	38702301	38702500	*	0.149215	0.864556	-4.13854
15	38702501	38702700	*	0.00650822	0.455639	-14.6078
15	38702601	38702800	*	0.2437	0.909644	-6.02674
15	38706001	38706200	*	0.881033	0.979767	0.277323
15	38706101	38706300	*	0.881033	0.979767	0.277323
15	38709501	38709700	*	0.409443	0.948154	-0.667015
15	38709601	38709800	*	0.988949	0.982571	0.0136933
15	38709901	38710100	*	0.686656	0.97171	-0.35385
15	38710001	38710200	*	0.610435	0.967479	-0.348096
15	38710101	38710300	*	0.650328	0.969796	-0.314293
15	38710201	38710400	*	0.701951	0.972459	0.325431
15	38710301	38710500	*	0.230135	0.904823	-0.853958
15	38710401	38710600	*	0.0445651	0.720063	-1.35427
15	38710501	38710700	*	0.386006	0.94469	-1.37583
15	38710701	38710900	*	0.381222	0.943613	4.35616
15	38710801	38711000	*	0.597741	0.966454	1.53673
15	38710901	38711100	*	0.805195	0.976971	-1.54001
15	38712801	38713000	*	0.845417	0.978813	-0.461517
15	38712901	38713100	*	0.871434	0.979401	0.338983
15	38885201	38885400	*	0.540178	0.961092	-1.83316
15	38885301	38885500	*	0.734553	0.973846	-0.639463
15	38885401	38885600	*	0.829401	0.978254	0.561801
15	38885501	38885700	*	0.454985	0.954279	2.40106
15	38885601	38885800	*	0.454426	0.954279	2.38384
15	39005701	39005900	*	0.75196	0.974768	1.13031
15	39005801	39006000	*	0.257563	0.913862	1.91505
15	39005901	39006100	*	0.00256958	0.34803	3.04169
15	39007201	39007400	*	0.318261	0.929804	5.59699
15	39007301	39007500	*	0.418931	0.949465	3.04582
15	39007401	39007600	*	0.396829	0.946938	2.94113
15	39052201	39052400	*	0.679601	0.971368	-2.73655
15	39052301	39052500	*	0.38776	0.945089	-3.93773
15	39052401	39052600	*	0.98804	0.982571	-0.071347
15	39078301	39078500	*	0.586574	0.965418	-2.29987
15	39078401	39078600	*	0.586574	0.965418	-2.29987
15	39078501	39078700	*	0.359439	0.939698	2.02244
15	39078601	39078800	*	0.596191	0.966225	0.569742
15	39107601	39107800	*	0.624628	0.968719	-1.25502
15	39107701	39107900	*	0.725519	0.973535	-1.11492
15	39107801	39108000	*	0.54422	0.961471	-3.1287
15	39107901	39108100	*	0.0964119	0.815395	-5.35951
15	39108001	39108200	*	0.0616698	0.763614	-8.0602
15	39108301	39108500	*	0.0585883	0.758005	-9.60515
15	39108401	39108600	*	0.0585883	0.758005	-9.60515
15	39111801	39112000	*	0.121787	0.840899	2.03656
15	39111901	39112100	*	0.835452	0.978782	-0.112101
15	39112001	39112200	*	0.0186275	0.599283	0.894454
15	39112101	39112300	*	0.0125226	0.54311	2.01342
15	39187501	39187700	*	0.279025	0.920308	4.81077
15	39187601	39187800	*	0.616229	0.968046	1.96617
15	39187701	39187900	*	0.919132	0.981053	0.25421
15	39187801	39188000	*	0.752149	0.974768	0.966702
15	39187901	39188100	*	0.747506	0.974413	-1.36068
15	39188001	39188200	*	0.699636	0.972301	-1.59069
15	39188101	39188300	*	0.883413	0.979963	0.775938
15	39195701	39195900	*	0.511639	0.958716	-2.76849
15	39195801	39196000	*	0.852537	0.978813	-0.604818
15	39196901	39197100	*	0.821279	0.97768	-0.149179
15	39197001	39197200	*	0.726362	0.973535	0.182617
15	39197101	39197300	*	0.703234	0.972509	0.224358
15	39197201	39197400	*	0.980038	0.982397	-0.0261474
15	39232601	39232800	*	0.862352	0.979209	0.904203
15	39232701	39232900	*	0.738214	0.973853	1.95525
15	39334701	39334900	*	0.888295	0.980377	-0.218173
15	39334801	39335000	*	0.888295	0.980377	-0.218173
15	39361301	39361500	*	0.772423	0.975455	0.625
15	39361401	39361600	*	0.699304	0.972289	-1.23104
15	39361801	39362000	*	0.50456	0.958023	2.79567
15	39361901	39362100	*	0.714379	0.972937	-0.923167
15	39362001	39362200	*	0.312632	0.928467	-3.16098
15	39362301	39362500	*	0.407129	0.947845	-5.57008
15	39362401	39362600	*	0.662694	0.970755	-1.32308
15	39647001	39647200	*	0.722067	0.973513	-1.30818
15	39647101	39647300	*	0.722067	0.973513	-1.30818
15	39660101	39660300	*	0.478783	0.956542	0.90114
15	39660201	39660400	*	0.55136	0.962089	0.796308
15	39660301	39660500	*	0.743795	0.974202	0.864259
15	39660401	39660600	*	0.719984	0.973321	1.25559
15	39743701	39743900	*	0.529869	0.960131	-1.7389
15	39743801	39744000	*	0.392831	0.946209	-2.38161
15	39743901	39744100	*	0.685345	0.97171	1.80602
15	39744001	39744200	*	0.85143	0.978813	0.912526
15	39747001	39747200	*	0.06572	0.772065	-6.99301
15	39747101	39747300	*	0.237865	0.908185	-7.86765
15	39754101	39754300	*	0.407895	0.948047	4.73076
15	39754201	39754400	*	0.403002	0.947452	2.8106
15	39754301	39754500	*	0.767413	0.975421	0.666214
15	39754401	39754600	*	0.742548	0.974147	0.886124
15	39754501	39754700	*	0.871841	0.979401	0.475318
15	39754601	39754800	*	0.871841	0.979401	0.475318
15	39768001	39768200	*	0.862447	0.979218	1.43048
15	39768101	39768300	*	0.862447	0.979218	1.43048
15	39771001	39771200	*	0.410345	0.9484	-4.25912
15	39771101	39771300	*	0.350367	0.937407	-2.4057
15	39771201	39771400	*	0.308926	0.927615	-3.04798
15	39773901	39774100	*	0.892426	0.980571	0.701754
15	39774001	39774200	*	0.892426	0.980571	0.701754
15	39774101	39774300	*	0.187265	0.888335	4.1003
15	39774201	39774400	*	0.8945	0.980709	0.556851
15	39774301	39774500	*	0.593182	0.96605	-3.32675
15	39779001	39779200	*	0.516995	0.959216	-4.20332
15	39779101	39779300	*	0.887899	0.980276	-0.614339
15	39779201	39779400	*	0.959154	0.981972	0.203589
15	39779301	39779500	*	0.872811	0.979421	-0.715632
15	39780101	39780300	*	0.687635	0.97171	2.48868
15	39780201	39780400	*	0.772369	0.975455	1.74827
15	39780301	39780500	*	0.315858	0.929197	-5.10587
15	39780401	39780600	*	0.472167	0.956197	-6.18467
15	39780801	39781000	*	0.551733	0.962169	1.74181
15	39780901	39781100	*	0.510248	0.958535	1.74297
15	39781201	39781400	*	0.195802	0.891455	-5.27928
15	39782001	39782200	*	0.0226905	0.628906	-16.4177
15	39782101	39782300	*	0.0886958	0.806975	-8.96825
15	39782301	39782500	*	0.877479	0.979616	0.286486
15	39782401	39782600	*	0.867632	0.979334	0.34149
15	39782501	39782700	*	0.682185	0.971519	0.866105
15	39782601	39782800	*	0.646848	0.969673	1.08974
15	39782701	39782900	*	0.378674	0.943086	2.41758
15	39782801	39783000	*	0.898664	0.980921	-0.387092
15	39782901	39783100	*	0.878382	0.979686	0.379783
15	39783001	39783200	*	0.963305	0.982024	0.264962
15	39783101	39783300	*	0.0528822	0.744824	-4.82818
15	39783201	39783400	*	0.530067	0.960206	-1.85185
15	39783301	39783500	*	0.532777	0.960452	-2.27064
15	39783401	39783600	*	0.803767	0.976935	-0.718726
15	39783501	39783700	*	0.904621	0.980942	-0.368053
15	39783601	39783800	*	0.995287	0.982571	-0.028238
15	39784301	39784500	*	0.687841	0.97171	-1.56831
15	39784401	39784600	*	0.687841	0.97171	-1.56831
15	39784501	39784700	*	0.0661595	0.772522	3.99556
15	39784601	39784800	*	0.506856	0.958149	1.44125
15	39784701	39784900	*	0.325436	0.931247	-3.125
15	39784801	39785000	*	0.312698	0.928503	-7.66544
15	39790701	39790900	*	0.594968	0.966174	-2.70301
15	39790801	39791000	*	0.594968	0.966174	-2.70301
15	39810401	39810600	*	0.936226	0.981812	0.425381
15	39810501	39810700	*	0.923855	0.981449	-0.489445
15	39813201	39813400	*	0.249615	0.911623	-6.31298
15	39813301	39813500	*	0.0125526	0.543386	-7.4605
15	39813401	39813600	*	0.0194605	0.606747	-8.02524
15	39813801	39814000	*	0.582746	0.965186	1.5538
15	39813901	39814100	*	0.416	0.949026	1.53587
15	39814001	39814200	*	0.698753	0.972279	-0.713908
15	39814101	39814300	*	0.7577	0.975041	0.85888
15	39814201	39814400	*	0.410357	0.948409	3.03078
15	39814301	39814500	*	0.168391	0.878182	5.03279
15	39814401	39814600	*	0.954158	0.981865	-0.333333
15	39816901	39817100	*	0.977854	0.982286	0.0653275
15	39817001	39817200	*	0.545198	0.961495	0.664502
15	39817101	39817300	*	0.789518	0.976155	0.179467
15	39817201	39817400	*	0.693589	0.972261	-0.266402
15	39817301	39817500	*	0.352366	0.93791	1.77301
15	39817401	39817600	*	0.364504	0.940589	0.855415
15	39817501	39817700	*	0.209213	0.896784	-2.27766
15	39817601	39817800	*	0.069067	0.777026	-3.88136
15	39840501	39840700	*	0.607207	0.967099	-4.67325
15	39840601	39840800	*	0.809668	0.977099	-0.797501
15	39840701	39840900	*	0.849769	0.978813	0.34349
15	39840801	39841000	*	0.701227	0.97243	-0.264097
15	39840901	39841100	*	0.437455	0.952229	-0.733309
15	39841001	39841200	*	0.956105	0.981922	-0.342896
15	39841101	39841300	*	0.31475	0.929033	3.55709
15	39841201	39841400	*	0.472799	0.956197	-1.19659
15	39841301	39841500	*	0.191987	0.890285	-3.00823
15	39841401	39841600	*	0.0763582	0.79064	9.8228
15	39841501	39841700	*	0.580329	0.965027	2.31413
15	39841601	39841800	*	0.0689253	0.777026	-8.79573
15	39854401	39854600	*	0.339405	0.934702	3.2638
15	39854501	39854700	*	0.571606	0.963991	1.83225
15	39854601	39854800	*	0.298115	0.925116	4.27539
15	39854701	39854900	*	0.366674	0.940955	2.52181
15	39854801	39855000	*	0.786716	0.975888	1.00873
15	39854901	39855100	*	0.809743	0.977116	1.16618
15	39855001	39855200	*	0.164814	0.875531	-5.33371
15	39855101	39855300	*	0.093966	0.813059	-7.80584
15	39855401	39855600	*	0.464879	0.955687	-2.4011
15	39855501	39855700	*	0.877197	0.979575	-0.560979
15	39855601	39855800	*	0.752312	0.974775	0.735988
15	39855701	39855900	*	0.68323	0.971535	1.18809
15	39855801	39856000	*	0.515178	0.959134	-2.45109
15	39855901	39856100	*	0.522762	0.959658	-1.36188
15	39856001	39856200	*	0.333342	0.933221	2.04681
15	39856101	39856300	*	0.108311	0.828997	4.01551
15	39856201	39856400	*	0.820597	0.97768	-0.993476
15	39856301	39856500	*	0.614536	0.96797	-1.71756
15	39857101	39857300	*	0.0433082	0.716314	1.37915
15	39857201	39857400	*	0.509423	0.958431	0.482834
15	39859901	39860100	*	0.281684	0.920878	-3.52975
15	39860001	39860200	*	0.230413	0.904977	-2.61436
15	39860101	39860300	*	0.486198	0.957103	-2.02349
15	39860201	39860400	*	0.212996	0.898173	6.83503
15	39860301	39860500	*	0.212996	0.898173	6.83503
15	39861501	39861700	*	0.158843	0.871075	-3.10216
15	39861601	39861800	*	0.158843	0.871075	-3.10216
15	39907001	39907200	*	0.311381	0.928165	-3.51981
15	39907101	39907300	*	0.0909733	0.810132	-3.7066
15	39907201	39907400	*	0.172799	0.880723	-4.31844
15	39937701	39937900	*	0.968092	0.98206	-0.226708
15	39937801	39938000	*	0.685515	0.97171	-2.12121
15	39942701	39942900	*	0.849397	0.978813	-0.118124
15	39942801	39943000	*	0.728666	0.97363	-0.198263
15	40017801	40018000	*	0.0159921	0.57612	-14.573
15	40017901	40018100	*	0.0159372	0.575672	-7.72733
15	40018001	40018200	*	0.405577	0.947697	-2.48553
15	40018601	40018800	*	0.717874	0.973286	-1.85648
15	40018701	40018900	*	0.136505	0.853266	-5.90973
15	40018801	40019000	*	0.193088	0.89063	-6.43955
15	40019101	40019300	*	0.200544	0.893012	-4.46617
15	40019201	40019400	*	0.136995	0.853713	-5.54484
15	40019301	40019500	*	0.44534	0.95335	-3.95266
15	40025401	40025600	*	0.00582589	0.442498	-16.539
15	40025501	40025700	*	0.00582589	0.442498	-16.539
15	40025701	40025900	*	0.341997	0.935819	-7.0009
15	40025801	40026000	*	0.341997	0.935819	-7.0009
15	40037101	40037300	*	0.126179	0.84507	-6.76577
15	40037201	40037400	*	0.135799	0.852586	-5.10809
15	40037301	40037500	*	0.539714	0.961092	-2.53593
15	40037401	40037600	*	0.330311	0.932519	-5.15226
15	40038301	40038500	*	0.368731	0.94134	-4.3208
15	40038401	40038600	*	0.173144	0.880922	-3.9796
15	40038501	40038700	*	0.482985	0.957014	-3.12792
15	40124401	40124600	*	0.139748	0.856498	-6.42412
15	40124501	40124700	*	0.285845	0.921692	-5.49177
15	40124601	40124800	*	0.371588	0.941869	-5.98501
15	40132501	40132700	*	0.00109925	0.266185	-13.2017
15	40132601	40132800	*	0.0086042	0.49101	-11.8683
15	40132701	40132900	*	0.0730739	0.78551	-10.9516
15	40144201	40144400	*	0.0523033	0.743137	1.2
15	40144301	40144500	*	0.302856	0.926357	-2.33738
15	40144401	40144600	*	0.93989	0.981812	-0.267505
15	40144501	40144700	*	0.636734	0.969151	1.97792
15	40166501	40166700	*	0.957783	0.981945	-0.115022
15	40166601	40166800	*	0.638182	0.969253	-0.504202
15	40166701	40166900	*	0.659481	0.97044	-0.47961
15	40166801	40167000	*	0.875293	0.9795	-0.256107
15	40166901	40167100	*	0.875293	0.9795	-0.256107
15	40167001	40167200	*	0.250335	0.911878	-2.58778
15	40167101	40167300	*	0.245496	0.910405	-1.99402
15	40223501	40223700	*	0.27164	0.917816	3.65516
15	40223601	40223800	*	0.799297	0.976898	0.797474
15	40232501	40232700	*	0.302294	0.926272	-7.75684
15	40232601	40232800	*	0.475068	0.956542	-3.86703
15	40232701	40232900	*	0.949701	0.981812	0.502017
15	40403201	40403400	*	0.724381	0.973513	-1.58171
15	40403301	40403500	*	0.918242	0.980971	0.355261
15	40477701	40477900	*	0.169239	0.878735	-5.5215
15	40477801	40478000	*	0.935373	0.981812	0.243744
15	40477901	40478100	*	0.375193	0.942205	2.91726
15	40478001	40478200	*	0.581932	0.965154	-2.70926
15	40653301	40653500	*	0.697756	0.972279	-1.76563
15	40653401	40653600	*	0.697756	0.972279	-1.76563
15	40653701	40653900	*	0.660961	0.970607	1.42013
15	40653801	40654000	*	0.660961	0.970607	1.42013
15	40653901	40654100	*	0.293758	0.923776	-3.10467
15	40654001	40654200	*	0.293758	0.923776	-3.10467
15	40655601	40655800	*	0.30986	0.927832	0.603797
15	40655701	40655900	*	0.821315	0.97768	-0.143255
15	40655801	40656000	*	0.262293	0.915505	-0.690236
15	40973701	40973900	*	0.0483852	0.732191	5.52045
15	40973801	40974000	*	0.279426	0.920473	1.73761
15	40973901	40974100	*	0.58334	0.965186	-1.00833
15	40977201	40977400	*	0.849581	0.978813	-0.879221
15	40977301	40977500	*	0.520979	0.959463	-2.46765
15	40977401	40977600	*	0.432466	0.951557	-3.21344
15	41029801	41030000	*	0.922535	0.981348	0.074988
15	41029901	41030100	*	0.922535	0.981348	0.074988
15	41079501	41079700	*	0.538479	0.961082	-3.15631
15	41079601	41079800	*	0.666296	0.970926	3.22973
15	41079901	41080100	*	0.510618	0.958611	-3.13053
15	41162801	41163000	*	0.546842	0.961634	-1.17283
15	41162901	41163100	*	0.695539	0.972261	0.292977
15	41163001	41163200	*	0.752029	0.974768	0.295331
15	41163701	41163900	*	0.739442	0.973853	-0.183771
15	41163801	41164000	*	0.094179	0.813315	-1.15748
15	41163901	41164100	*	0.0893772	0.808226	-3.51598
15	41166201	41166400	*	0.344863	0.936424	1.72034
15	41166301	41166500	*	0.383387	0.944062	1.52842
15	41166401	41166600	*	0.775517	0.975541	1.42506
15	41193201	41193400	*	0.0343915	0.685671	10.4572
15	41193301	41193500	*	0.107399	0.827749	5.02578
15	41193401	41193600	*	0.447838	0.95381	3.05393
15	41276801	41277000	*	0.466082	0.955879	-5.33516
15	41276901	41277100	*	0.466082	0.955879	-5.33516
15	41277001	41277200	*	0.339328	0.934697	-4.91034
15	41277101	41277300	*	0.339328	0.934697	-4.91034
15	41436001	41436200	*	0.066435	0.773002	-11.6908
15	41436101	41436300	*	0.066435	0.773002	-11.6908
15	41436201	41436400	*	0.629005	0.969062	-2.82482
15	41436301	41436500	*	0.765169	0.975359	-1.9068
15	41446601	41446800	*	0.293774	0.923786	3.83316
15	41446701	41446900	*	0.303873	0.926702	1.32427
15	41446801	41447000	*	0.64106	0.969464	0.876006
15	41448601	41448800	*	0.657085	0.970304	-2.29318
15	41448701	41448900	*	0.413823	0.948771	-2.39728
15	41448801	41449000	*	0.318443	0.929804	-3.00085
15	41449001	41449200	*	0.945273	0.981812	-0.302549
15	41449101	41449300	*	0.824031	0.977873	0.486556
15	41449201	41449400	*	0.745013	0.974236	0.879013
15	41449301	41449500	*	0.174209	0.881714	7.10378
15	41449401	41449600	*	0.824053	0.977881	0.6494
15	41449501	41449700	*	0.315025	0.929108	-1.83092
15	41451601	41451800	*	0.592099	0.966009	-1.93966
15	41451701	41451900	*	0.976858	0.982236	0.13541
15	41451801	41452000	*	0.225302	0.902627	-5.29766
15	41451901	41452100	*	0.0474783	0.729147	-8.60253
15	41452001	41452200	*	0.127898	0.845828	-8.09337
15	41452101	41452300	*	0.329911	0.932314	-4.56543
15	41452201	41452400	*	0.534412	0.960734	-2.87626
15	41476901	41477100	*	0.00173207	0.309413	-17.6476
15	41477001	41477200	*	0.00303355	0.369414	-9.37025
15	41477101	41477300	*	0.948014	0.981812	0.228481
15	41477201	41477400	*	0.840705	0.978813	0.462885
15	41477301	41477500	*	0.684775	0.9717	0.928879
15	41515301	41515500	*	0.30366	0.926657	-3.35736
15	41515401	41515600	*	0.22195	0.901859	-2.20362
15	41515501	41515700	*	0.0126105	0.544394	-5.45351
15	41515601	41515800	*	0.00171883	0.308057	-12.1195
15	41547801	41548000	*	0.156718	0.869548	7.19577
15	41547901	41548100	*	0.156718	0.869548	7.19577
15	41606101	41606300	*	0.973413	0.982154	-0.129096
15	41606201	41606400	*	0.973413	0.982154	-0.129096
15	41612301	41612500	*	0.138292	0.854887	1.00476
15	41612401	41612600	*	0.694025	0.972261	0.236479
15	41612501	41612700	*	0.209237	0.896784	-1.76113
15	41615601	41615800	*	0.150877	0.865977	-6.56299
15	41615701	41615900	*	0.447727	0.95381	-2.88434
15	41657201	41657400	*	0.120159	0.83925	1.69492
15	41657301	41657500	*	0.120159	0.83925	1.69492
15	41664801	41665000	*	0.469133	0.956197	4.27541
15	41664901	41665100	*	0.469133	0.956197	4.27541
15	41665001	41665200	*	0.313585	0.928775	6.65219
15	41665101	41665300	*	0.313585	0.928775	6.65219
15	41666901	41667100	*	0.203176	0.894419	7.79221
15	41667001	41667200	*	0.203176	0.894419	7.79221
15	41719301	41719500	*	0.25477	0.912812	4.16878
15	41719401	41719600	*	0.871433	0.979401	0.899311
15	41741901	41742100	*	0.728837	0.973674	1.58933
15	41742001	41742200	*	0.728837	0.973674	1.58933
15	41744201	41744400	*	0.902705	0.980942	0.616095
15	41744301	41744500	*	0.296762	0.925102	-3.42192
15	41744401	41744600	*	0.295388	0.924424	-2.70245
15	41744501	41744700	*	0.887049	0.98021	0.45497
15	41744901	41745100	*	0.0198868	0.60934	6.03054
15	41745001	41745200	*	0.000700117	0.225799	9.1482
15	41750201	41750400	*	0.348387	0.936961	3.32956
15	41750301	41750500	*	0.358382	0.939402	3.37634
15	41750601	41750800	*	0.806756	0.976998	0.603865
15	41750701	41750900	*	0.936994	0.981812	0.153066
15	41750801	41751000	*	0.0621423	0.764408	-4.8053
15	41750901	41751100	*	0.117427	0.837693	-7.03791
15	41751001	41751200	*	0.412612	0.94855	-3.6432
15	41751101	41751300	*	0.223772	0.902194	-4.55378
15	41751201	41751400	*	0.100002	0.819425	5.10272
15	41751301	41751500	*	0.993289	0.982571	-0.0241313
15	41751401	41751600	*	0.59599	0.966224	2.87081
15	41765101	41765300	*	0.645055	0.969673	-2.39699
15	41765201	41765400	*	0.458103	0.954741	-3.06054
15	41776001	41776200	*	0.854033	0.978813	1.51515
15	41776101	41776300	*	0.854033	0.978813	1.51515
15	41788001	41788200	*	0.0364672	0.692936	-2.29008
15	41788101	41788300	*	0.680213	0.971417	0.34188
15	41788201	41788400	*	0.0160224	0.576128	1.48315
15	41788301	41788500	*	0.0620732	0.764297	1.19723
15	41789301	41789500	*	0.289993	0.922883	0.71281
15	41789401	41789600	*	0.159374	0.871471	0.936877
15	41789501	41789700	*	0.501501	0.957635	0.394426
15	41789601	41789800	*	0.503998	0.957981	0.47036
15	41789801	41790000	*	0.0833976	0.799307	-5.0525
15	41789901	41790100	*	0.0966548	0.815801	-4.39346
15	41790001	41790200	*	0.381152	0.943559	-2.98839
15	41790101	41790300	*	0.32381	0.930825	-3.21538
15	41795201	41795400	*	0.545314	0.961495	2.44821
15	41795301	41795500	*	0.311657	0.928179	3.79928
15	41819001	41819200	*	0.111054	0.832472	-1.91287
15	41819101	41819300	*	0.615197	0.967983	0.772541
15	41819201	41819400	*	0.117778	0.837787	6.07367
15	41830601	41830800	*	0.650066	0.969791	0.5357
15	41830701	41830900	*	0.650066	0.969791	0.5357
15	41830901	41831100	*	0.924081	0.981484	0.112293
15	41831001	41831200	*	0.924081	0.981484	0.112293
15	41831101	41831300	*	0.967787	0.982044	-0.105214
15	41831201	41831400	*	0.967787	0.982044	-0.105214
15	41831701	41831900	*	0.201149	0.893162	5.07917
15	41831801	41832000	*	0.201149	0.893162	5.07917
15	41832601	41832800	*	0.711505	0.972918	-1.80838
15	41832701	41832900	*	0.711505	0.972918	-1.80838
15	41867201	41867400	*	0.235086	0.907119	-7.16943
15	41867301	41867500	*	0.504427	0.958023	-2.04597
15	41867401	41867600	*	0.754684	0.97489	0.763261
15	41867501	41867700	*	0.625725	0.968721	2.3395
15	41882301	41882500	*	0.0500514	0.736912	9.85117
15	41882401	41882600	*	0.0500514	0.736912	9.85117
15	41882601	41882800	*	0.424569	0.950349	3.66504
15	41882701	41882900	*	0.424569	0.950349	3.66504
15	41883101	41883300	*	0.419925	0.949583	2.16645
15	41883201	41883400	*	0.419925	0.949583	2.16645
15	41883601	41883800	*	0.479223	0.956576	-5.14937
15	41883701	41883900	*	0.157269	0.869958	-4.75678
15	41883801	41884000	*	0.082498	0.798438	-3.86638
15	41883901	41884100	*	0.218986	0.900863	-3.16531
15	41905801	41906000	*	0.19562	0.89144	7.15171
15	41905901	41906100	*	0.19562	0.89144	7.15171
15	41948801	41949000	*	0.743084	0.974147	-0.866537
15	41948901	41949100	*	0.988734	0.982571	-0.0381388
15	41951101	41951300	*	0.330317	0.932519	-3.62052
15	41951201	41951400	*	0.887053	0.98021	0.368354
15	41951301	41951500	*	0.0861384	0.803165	5.0635
15	41951401	41951600	*	0.452613	0.954101	3.14843
15	41951501	41951700	*	0.475421	0.956542	3.87692
15	41973301	41973500	*	0.184525	0.886594	0.973933
15	41973401	41973600	*	0.554538	0.962345	0.377503
15	41973501	41973700	*	0.313901	0.928803	-1.37462
15	42207301	42207500	*	0.615204	0.967983	-4.54545
15	42207401	42207600	*	0.783458	0.975888	-0.953587
15	42207501	42207700	*	0.367042	0.941112	1.64075
15	42207601	42207800	*	0.542706	0.961338	1.36958
15	42231501	42231700	*	0.577386	0.964426	-2.43328
15	42231601	42231800	*	0.590158	0.965894	-2.24561
15	42231701	42231900	*	0.714984	0.972937	-1.48003
15	42231801	42232000	*	0.799194	0.976896	-1.41217
15	42231901	42232100	*	0.3715	0.941869	-5.20568
15	42232001	42232200	*	0.3715	0.941869	-5.20568
15	42309601	42309800	*	0.982891	0.982571	-0.0275128
15	42309701	42309900	*	0.705342	0.97267	-0.451645
15	42309801	42310000	*	0.692543	0.97222	0.411945
15	42309901	42310100	*	0.298275	0.925116	1.01675
15	42373101	42373300	*	0.658831	0.970407	-1.21231
15	42373201	42373400	*	0.658831	0.970407	-1.21231
15	42376601	42376800	*	0.334674	0.933654	5
15	42376701	42376900	*	0.428748	0.950785	1.77342
15	42376801	42377000	*	0.0430276	0.715074	-3.04837
15	42377001	42377200	*	0.0245291	0.6395	-11.4515
15	42377101	42377300	*	0.0245291	0.6395	-11.4515
15	42428601	42428800	*	0.678198	0.971368	1.85811
15	42428701	42428900	*	0.678198	0.971368	1.85811
15	42432001	42432200	*	0.59377	0.966125	-3.16965
15	42432101	42432300	*	0.965898	0.982024	-0.194647
15	42432201	42432400	*	0.0730497	0.78551	-10.2444
15	42438101	42438300	*	0.139001	0.855752	-4.12441
15	42438201	42438400	*	0.665518	0.970926	1.51419
15	42438301	42438500	*	0.783137	0.975888	1.13464
15	42438401	42438600	*	0.632488	0.969125	-2.47241
15	42439001	42439200	*	0.678686	0.971368	-2.28758
15	42439101	42439300	*	0.678686	0.971368	-2.28758
15	42439201	42439400	*	0.40251	0.947405	-2.41315
15	42439301	42439500	*	0.0753579	0.788994	-4.15998
15	42439401	42439600	*	0.458731	0.954849	-1.01541
15	42439501	42439700	*	0.218034	0.900357	-1.66657
15	42462601	42462800	*	0.278915	0.920243	-5.68182
15	42462701	42462900	*	0.681351	0.971493	-2.04688
15	42462801	42463000	*	0.957988	0.981945	0.282799
15	42463501	42463700	*	0.862527	0.979226	0.314595
15	42463601	42463800	*	0.731928	0.973796	0.546218
15	42463701	42463900	*	0.769989	0.975454	0.884956
15	42479201	42479400	*	0.420153	0.949583	2.71938
15	42479301	42479500	*	0.709208	0.972737	1.08136
15	42479401	42479600	*	0.744067	0.974213	-1.57225
15	42479501	42479700	*	0.36461	0.94065	-6.56566
15	42479601	42479800	*	0.36461	0.94065	-6.56566
15	42482401	42482600	*	0.674139	0.971233	-1.01614
15	42482501	42482700	*	0.150343	0.865491	-3.12803
15	42482801	42483000	*	0.106218	0.826568	-2.90358
15	42482901	42483100	*	0.106218	0.826568	-2.90358
15	42483301	42483500	*	0.498538	0.957544	-2.47802
15	42483401	42483600	*	0.498538	0.957544	-2.47802
15	42483501	42483700	*	0.201729	0.893325	-5.47063
15	42483601	42483800	*	0.201729	0.893325	-5.47063
15	42485101	42485300	*	0.127087	0.8454	-5.59052
15	42485201	42485400	*	0.0262449	0.648918	-7.60502
15	42485301	42485500	*	0.0578404	0.7561	-7.40741
15	42487701	42487900	*	0.373226	0.942024	-2.30161
15	42487801	42488000	*	0.496366	0.957471	-1.18206
15	42487901	42488100	*	0.146339	0.862529	-5.44744
15	42488001	42488200	*	0.199843	0.892813	-6.59977
15	42488101	42488300	*	0.861253	0.979028	-1.13354
15	42488301	42488500	*	0.182677	0.885686	-5.4122
15	42488401	42488600	*	0.182677	0.885686	-5.4122
15	42488501	42488700	*	0.962095	0.982024	-0.281414
15	42488601	42488800	*	0.962095	0.982024	-0.281414
15	42488701	42488900	*	0.351058	0.937447	-3.53607
15	42488801	42489000	*	0.351058	0.937447	-3.53607
15	42488901	42489100	*	0.713551	0.972918	1.61028
15	42489001	42489200	*	0.713551	0.972918	1.61028
15	42515701	42515900	*	0.700728	0.972352	1.22044
15	42515801	42516000	*	0.700728	0.972352	1.22044
15	42518201	42518400	*	0.562912	0.963171	2.43793
15	42518301	42518500	*	0.562912	0.963171	2.43793
15	42520301	42520500	*	0.974212	0.982154	0.10744
15	42520401	42520600	*	0.862866	0.979247	-0.537814
15	42522801	42523000	*	0.0177574	0.590893	-9.78049
15	42522901	42523100	*	0.0377621	0.698203	-7.20937
15	42523001	42523200	*	0.250417	0.911887	-3.49456
15	42523101	42523300	*	0.47057	0.956197	-2.25125
15	42523201	42523400	*	0.608721	0.96723	-2.19934
15	42523401	42523600	*	0.446196	0.953469	-4.19207
15	42523501	42523700	*	0.975927	0.982161	-0.128518
15	42523601	42523800	*	0.205011	0.89517	7.77692
15	42585501	42585700	*	0.0865088	0.803633	-7.14659
15	42585601	42585800	*	0.196475	0.891691	-4.6619
15	42585701	42585900	*	0.837835	0.978813	0.935183
15	42586001	42586200	*	0.944017	0.981812	0.3291
15	42586101	42586300	*	0.944017	0.981812	0.3291
15	42620501	42620700	*	0.411995	0.948549	-6.20018
15	42620601	42620800	*	0.411995	0.948549	-6.20018
15	42621101	42621300	*	0.594634	0.966174	-2.85924
15	42621201	42621400	*	0.594634	0.966174	-2.85924
15	42621401	42621600	*	0.313095	0.928597	-5.7598
15	42621501	42621700	*	0.313095	0.928597	-5.7598
15	42621701	42621900	*	0.496968	0.957471	-2.40044
15	42621801	42622000	*	0.905363	0.980942	0.594949
15	42621901	42622100	*	0.464317	0.955569	-3.66949
15	42622001	42622200	*	0.222576	0.901999	-7.97889
15	42664001	42664200	*	0.272521	0.91795	2.26943
15	42664101	42664300	*	0.344178	0.936399	3.90401
15	42664401	42664600	*	0.606153	0.967078	1.5768
15	42664501	42664700	*	0.606153	0.967078	1.5768
15	42664801	42665000	*	0.477347	0.956542	2.55305
15	42664901	42665100	*	0.336943	0.934239	4.96279
15	42674301	42674500	*	0.0906837	0.809558	-6.97427
15	42674401	42674600	*	0.0881805	0.806413	-5.92743
15	42674501	42674700	*	0.545914	0.961559	-2.05794
15	42674601	42674800	*	0.875646	0.979534	0.243686
15	42674701	42674900	*	0.789714	0.976164	-0.65625
15	42674801	42675000	*	0.853719	0.978813	-0.222635
15	42675001	42675200	*	0.773715	0.975523	0.692815
15	42675101	42675300	*	0.974788	0.982154	0.0946678
15	42675201	42675400	*	0.900657	0.980942	-0.69573
15	42675301	42675500	*	0.565338	0.963316	-2.93547
15	42675401	42675600	*	0.951568	0.981842	-0.354728
15	42675701	42675900	*	0.275271	0.91896	-1.67678
15	42675801	42676000	*	0.267334	0.917151	-1.46544
15	42675901	42676100	*	0.424371	0.950338	0.613642
15	42676001	42676200	*	0.810968	0.977247	-0.209512
15	42676101	42676300	*	0.69279	0.972243	-0.207962
15	42676201	42676400	*	0.755415	0.974907	0.109294
15	42676301	42676500	*	0.13036	0.847473	0.669641
15	42676401	42676600	*	0.165697	0.875915	1.03496
15	42676501	42676700	*	0.535149	0.960828	-0.404635
15	42676601	42676800	*	0.245603	0.910405	-0.674229
15	42676701	42676900	*	0.157997	0.870181	-0.754959
15	42676801	42677000	*	0.372518	0.941894	-1.3267
15	42676901	42677100	*	0.0649601	0.770568	-2.35488
15	42677001	42677200	*	0.179344	0.884091	-3.68193
15	42683701	42683900	*	0.385298	0.944427	-4.66789
15	42683801	42684000	*	0.254671	0.912812	-4.65503
15	42683901	42684100	*	0.445515	0.953377	-4.43806
15	42684101	42684300	*	0.289302	0.922618	-4.3256
15	42684201	42684400	*	0.289302	0.922618	-4.3256
15	42684301	42684500	*	0.650894	0.96984	-2.38095
15	42684401	42684600	*	0.650894	0.96984	-2.38095
15	42719701	42719900	*	0.0677636	0.774672	7.17561
15	42719801	42720000	*	0.0308069	0.671833	8.59685
15	42849901	42850100	*	0.176526	0.882907	-12.5641
15	42850001	42850200	*	0.176526	0.882907	-12.5641
15	42921501	42921700	*	0.309067	0.927673	-7.55442
15	42921601	42921800	*	0.579488	0.964883	-2.00413
15	42921701	42921900	*	0.849767	0.978813	0.742375
15	42962701	42962900	*	0.272545	0.917985	-1.88076
15	42962801	42963000	*	0.106525	0.826848	-1.52603
15	42962901	42963100	*	0.735048	0.973846	-0.443194
15	42983101	42983300	*	0.173374	0.881084	10.9854
15	42983201	42983400	*	0.173374	0.881084	10.9854
15	43036201	43036400	*	0.382708	0.943941	-5.71429
15	43036301	43036500	*	0.382708	0.943941	-5.71429
15	43036601	43036800	*	0.788662	0.976049	-1.22283
15	43036701	43036900	*	0.737768	0.973846	-2.47994
15	43037001	43037200	*	0.548061	0.961801	-2.88889
15	43037101	43037300	*	0.451626	0.953942	-2.93876
15	43037201	43037400	*	0.834971	0.978782	0.861931
15	43037301	43037500	*	0.912999	0.980942	-1.02176
15	43037401	43037600	*	0.912999	0.980942	-1.02176
15	43141101	43141300	*	0.836507	0.978782	-1.25313
15	43141201	43141400	*	0.549741	0.962044	-3.4596
15	43159801	43160000	*	0.401011	0.947225	-6.19658
15	43159901	43160100	*	0.401011	0.947225	-6.19658
15	43168301	43168500	*	0.180801	0.884857	-6.69922
15	43168401	43168600	*	0.180801	0.884857	-6.69922
15	43168501	43168700	*	0.324169	0.930901	4.88236
15	43168601	43168800	*	0.388772	0.94524	1.60646
15	43168701	43168900	*	0.195349	0.891227	2.04718
15	43168901	43169100	*	0.866353	0.979334	0.714055
15	43169001	43169200	*	0.391733	0.945911	-3.22648
15	43169101	43169300	*	0.717077	0.973259	-1.5681
15	43169501	43169700	*	0.871198	0.979401	0.843639
15	43169601	43169800	*	0.507697	0.958254	-1.51996
15	43169701	43169900	*	0.980906	0.982481	0.0596959
15	43170901	43171100	*	0.454629	0.954279	0.676741
15	43171001	43171200	*	0.853111	0.978813	-0.231568
15	43171101	43171300	*	0.236216	0.907456	-2.96606
15	43171201	43171400	*	0.772682	0.975459	-1.54336
15	43171301	43171500	*	0.772682	0.975459	-1.54336
15	43191401	43191600	*	0.0972271	0.816187	-8.17312
15	43191501	43191700	*	0.0972271	0.816187	-8.17312
15	43191601	43191800	*	0.0461817	0.724805	-9.18226
15	43191701	43191900	*	0.0461817	0.724805	-9.18226
15	43195201	43195400	*	0.505532	0.958023	-3.8645
15	43195301	43195500	*	0.836045	0.978782	-0.481875
15	43195401	43195600	*	0.312895	0.928549	2.33389
15	43195501	43195700	*	0.0923817	0.811986	6.00122
15	43214801	43215000	*	0.993843	0.982571	0.0494071
15	43214901	43215100	*	0.993843	0.982571	0.0494071
15	43217801	43218000	*	0.860267	0.97897	0.942458
15	43217901	43218100	*	0.847778	0.978813	-0.851418
15	43260001	43260200	*	0.446909	0.953602	2.11881
15	43260101	43260300	*	0.833407	0.978703	0.650665
15	43280501	43280700	*	0.842465	0.978813	-0.752069
15	43280601	43280800	*	0.842465	0.978813	-0.752069
15	43281501	43281700	*	0.155512	0.868763	5.53009
15	43281601	43281800	*	0.155512	0.868763	5.53009
15	43281801	43282000	*	0.931912	0.981717	0.102773
15	43281901	43282100	*	0.913177	0.980942	0.10088
15	43282001	43282200	*	0.933951	0.9818	0.0683965
15	43282101	43282300	*	0.727977	0.973571	-0.249008
15	43282201	43282400	*	0.355496	0.938599	-0.51935
15	43355801	43356000	*	0.402258	0.947378	-2.86907
15	43355901	43356100	*	0.973855	0.982154	0.0930677
15	43356001	43356200	*	0.269134	0.917476	3.31455
15	43356201	43356400	*	0.317743	0.929627	4.47438
15	43356301	43356500	*	0.317743	0.929627	4.47438
15	43477501	43477700	*	0.535396	0.960828	-0.372812
15	43477601	43477800	*	0.520535	0.959311	-0.494475
15	43477801	43478000	*	0.00659246	0.45807	3.40909
15	43477901	43478100	*	0.00659246	0.45807	3.40909
15	43529901	43530100	*	0.886599	0.980206	-0.738095
15	43530001	43530200	*	0.638903	0.969253	-2.88261
15	43532001	43532200	*	0.821396	0.977705	1.00688
15	43532101	43532300	*	0.933791	0.9818	-0.262493
15	43651101	43651300	*	0.938939	0.981812	0.502587
15	43651201	43651400	*	0.903923	0.980942	-0.441158
15	43651301	43651500	*	0.960218	0.982024	-0.183824
15	43758301	43758500	*	0.800708	0.976909	0.468208
15	43758401	43758600	*	0.627603	0.968912	-0.91121
15	43772801	43773000	*	0.0799299	0.795425	-5.30235
15	43868201	43868400	*	0.134645	0.851289	8.72966
15	43868301	43868500	*	0.490561	0.957185	2.6313
15	43868401	43868600	*	0.876311	0.979573	-0.315304
15	43868501	43868700	*	0.570819	0.963918	1.19803
15	43868601	43868800	*	0.495716	0.957471	3.48873
15	43868901	43869100	*	0.695527	0.972261	-1.51604
15	43869001	43869200	*	0.151111	0.866215	-3.94936
15	43869101	43869300	*	0.231712	0.905481	-4.21711
15	43869201	43869400	*	0.664859	0.9709	-2.05503
15	43869801	43870000	*	0.584739	0.965322	-0.513395
15	43869901	43870100	*	0.746745	0.974322	0.172901
15	43870001	43870200	*	0.493154	0.957331	0.544325
15	43870101	43870300	*	0.433162	0.951696	1.07742
15	43870201	43870400	*	0.202293	0.893682	2.26355
15	43991201	43991400	*	0.107143	0.827305	5.48513
15	43991301	43991500	*	0.107143	0.827305	5.48513
15	44189301	44189500	*	0.815144	0.977367	-1.02164
15	44189401	44189600	*	0.815144	0.977367	-1.02164
15	44189501	44189700	*	0.203696	0.894633	-9.9037
15	44189601	44189800	*	0.0387814	0.700611	-10.6539
15	44397301	44397500	*	0.21171	0.897405	-3.81921
15	44397401	44397600	*	0.21171	0.897405	-3.81921
15	44398001	44398200	*	0.409985	0.948299	4.29901
15	44398101	44398300	*	0.531655	0.960282	2.4053
15	44398201	44398400	*	0.934052	0.9818	0.457538
15	44410301	44410500	*	0.659454	0.970426	-1.16624
15	44410401	44410600	*	0.835394	0.978782	-0.443148
15	44410501	44410700	*	0.469953	0.956197	2.00976
15	44410601	44410800	*	0.867223	0.979334	-0.706006
15	44410701	44410900	*	0.235065	0.907119	-7.4359
15	44423601	44423800	*	0.22059	0.90133	-7.21916
15	44423701	44423900	*	0.14237	0.859016	-8.55072
15	44425901	44426100	*	0.688294	0.97171	-1.4829
15	44426001	44426200	*	0.365532	0.940893	-1.92791
15	44426101	44426300	*	0.254463	0.912812	-2.43437
15	44426201	44426400	*	0.952745	0.981865	-0.218645
15	44426301	44426500	*	0.536581	0.960908	-3.12197
15	44426401	44426600	*	0.0921495	0.811772	-6.58963
15	44426501	44426700	*	0.837885	0.978813	-0.745951
15	44426601	44426800	*	0.642867	0.969667	-1.73604
15	44427101	44427300	*	0.369238	0.941463	-1.09802
15	44427201	44427400	*	0.165611	0.875915	-0.974287
15	44427301	44427500	*	0.391494	0.94588	-0.5796
15	44428401	44428600	*	0.44073	0.952601	-0.771198
15	44428501	44428700	*	0.830477	0.978386	0.204549
15	44428601	44428800	*	0.90587	0.980942	-0.135313
15	44428701	44428900	*	0.350406	0.937428	-1.87158
15	44439001	44439200	*	0.683855	0.971593	-1.54193
15	44439101	44439300	*	0.683855	0.971593	-1.54193
15	44439301	44439500	*	0.420256	0.949583	2.53579
15	44439401	44439600	*	0.673832	0.971233	1.43065
15	44439501	44439700	*	0.865562	0.979334	0.621915
15	44458401	44458600	*	0.705972	0.97267	1.61139
15	44458501	44458700	*	0.904283	0.980942	-0.44044
15	44463401	44463600	*	0.285031	0.921239	3.33131
15	44463501	44463700	*	0.285031	0.921239	3.33131
15	44463801	44464000	*	0.766553	0.975421	0.870229
15	44463901	44464100	*	0.766553	0.975421	0.870229
15	44488001	44488200	*	0.649158	0.969769	3.18182
15	44488101	44488300	*	0.732995	0.973829	1.7174
15	44587001	44587200	*	0.55471	0.962345	1.85059
15	44587101	44587300	*	0.55471	0.962345	1.85059
15	44616701	44616900	*	0.287495	0.921992	4.08698
15	44616801	44617000	*	0.448683	0.953894	2.92367
15	44619401	44619600	*	0.984069	0.982571	0.0130386
15	44619501	44619700	*	0.963318	0.982024	0.0157375
15	44619601	44619800	*	0.300601	0.925895	0.325382
15	44619701	44619900	*	0.666771	0.970985	0.170452
15	44619801	44620000	*	0.485017	0.957034	-0.315695
15	44619901	44620100	*	0.991466	0.982571	0.00894756
15	44620001	44620200	*	0.876129	0.979554	-0.224932
15	44620101	44620300	*	0.968294	0.98206	-0.187266
15	44621001	44621200	*	0.770234	0.975454	-0.978261
15	44621101	44621300	*	0.770234	0.975454	-0.978261
15	44621201	44621400	*	0.346865	0.936766	-1.17873
15	44621301	44621500	*	0.547673	0.961757	-0.837085
15	44621401	44621600	*	0.959427	0.982011	-0.200509
15	44678201	44678400	*	0.308284	0.927523	6.06339
15	44678301	44678500	*	0.308284	0.927523	6.06339
15	44678801	44679000	*	0.662271	0.970682	1.44938
15	44678901	44679100	*	0.838151	0.978813	0.544204
15	44690001	44690200	*	0.717634	0.973286	-1.55704
15	44690101	44690300	*	0.948843	0.981812	-0.229095
15	44690201	44690400	*	0.921816	0.981292	0.566696
15	44738801	44739000	*	0.514104	0.959039	-2.2587
15	44738901	44739100	*	0.514104	0.959039	-2.2587
15	44739001	44739200	*	0.0151711	0.568584	-7.06861
15	44739101	44739300	*	0.0151711	0.568584	-7.06861
15	44739201	44739400	*	0.598392	0.96646	1.70049
15	44739301	44739500	*	0.598392	0.96646	1.70049
15	44746601	44746800	*	0.440674	0.952601	-4.29448
15	44746701	44746900	*	0.0678982	0.774891	-3.60518
15	44746801	44747000	*	0.0656305	0.771933	-3.54581
15	44746901	44747100	*	0.391191	0.945857	-2.93564
15	44747501	44747700	*	0.767336	0.975421	-2.74123
15	44747601	44747800	*	0.767336	0.975421	-2.74123
15	44747701	44747900	*	0.927244	0.981581	-0.738693
15	44747801	44748000	*	0.980737	0.982478	-0.170571
15	44747901	44748100	*	0.636078	0.969125	3.39912
15	44749101	44749300	*	0.488593	0.957178	4.72689
15	44749201	44749400	*	0.739711	0.973853	0.936653
15	44749301	44749500	*	0.491819	0.957214	-2.53186
15	44749501	44749700	*	0.476225	0.956542	1.80981
15	44749601	44749800	*	0.476225	0.956542	1.80981
15	44786801	44787000	*	0.157868	0.870148	-6.4893
15	44786901	44787100	*	0.250467	0.911887	-4.67302
15	44787001	44787200	*	0.00265729	0.354178	-9.84069
15	44787101	44787300	*	0.000168037	0.131306	-12.8387
15	44787201	44787400	*	0.0112042	0.527448	-12.2105
15	44823801	44824000	*	0.644023	0.969673	-0.461616
15	44823901	44824100	*	0.644023	0.969673	-0.461616
15	44832301	44832500	*	0.768394	0.975454	2.29723
15	44832401	44832600	*	0.768394	0.975454	2.29723
15	44832501	44832700	*	0.328233	0.931953	-2.10487
15	44832601	44832800	*	0.727309	0.973569	-0.635142
15	44832701	44832900	*	0.492504	0.957242	-1.33183
15	44832801	44833000	*	0.313273	0.92864	-4.20332
15	44833001	44833200	*	0.211949	0.897559	-4.21053
15	44833101	44833300	*	0.184613	0.886594	-5.7994
15	44836201	44836400	*	0.212849	0.898137	-1.93237
15	44836301	44836500	*	0.374904	0.942205	-0.77602
15	44836401	44836600	*	0.645353	0.969673	-0.38127
15	44836501	44836700	*	0.720844	0.97347	-1.29208
15	44836601	44836800	*	0.720844	0.97347	-1.29208
15	44851601	44851800	*	0.618496	0.968225	-2.88844
15	44851701	44851900	*	0.698092	0.972279	3.09917
15	44851901	44852100	*	0.251112	0.912049	-4.89828
15	44852001	44852200	*	0.251112	0.912049	-4.89828
15	44868401	44868600	*	0.357014	0.939063	5.64654
15	44868501	44868700	*	0.357014	0.939063	5.64654
15	44868601	44868800	*	0.273525	0.918271	-5.03567
15	44868701	44868900	*	0.125254	0.844322	-4.80725
15	44868801	44869000	*	0.264171	0.916041	-4.77035
15	44971901	44972100	*	0.367867	0.941118	-7.44746
15	44972001	44972200	*	0.960061	0.982024	0.585844
15	45113901	45114100	*	0.105325	0.825447	-6.30843
15	45114001	45114200	*	0.806373	0.976998	-1.33428
15	45115201	45115400	*	0.609132	0.967257	-3.92586
15	45115301	45115500	*	0.434947	0.951891	-4.28312
15	45116001	45116200	*	0.308318	0.927523	-6.44824
15	45116101	45116300	*	0.308318	0.927523	-6.44824
15	45178501	45178700	*	0.744063	0.974213	-1.25097
15	45178601	45178800	*	0.849319	0.978813	-0.600655
15	45180301	45180500	*	0.0732995	0.785569	2.86364
15	45180401	45180600	*	0.130441	0.847618	2.19156
15	45689701	45689900	*	0.155893	0.86902	-3.41851
15	45689801	45690000	*	0.153468	0.867154	-3.05422
15	45689901	45690100	*	0.772593	0.975459	-2.11999
15	45692101	45692300	*	0.383789	0.944245	-8.04444
15	46598401	46598600	*	0.660773	0.970607	-2.56332
15	46598501	46598700	*	0.660773	0.970607	-2.56332
15	46990101	46990300	*	0.561343	0.963119	-5.07246
15	46990201	46990400	*	0.268083	0.917369	-4.02993
15	46990301	46990500	*	0.52736	0.960014	1.64827
15	46990401	46990600	*	0.345471	0.936424	4.68023
15	47202401	47202600	*	0.822792	0.977755	-1.68656
15	47202501	47202700	*	0.383586	0.944145	-7.02356
15	47747101	47747300	*	0.855649	0.978849	-0.714286
15	47747201	47747400	*	0.855649	0.978849	-0.714286
15	47940301	47940500	*	0.25392	0.912812	-7.54342
15	47940401	47940600	*	0.25392	0.912812	-7.54342
15	48102501	48102700	*	0.963063	0.982024	0.209545
15	48102601	48102800	*	0.75645	0.974953	1.43414
15	48102801	48103000	*	0.846368	0.978813	-0.192955
15	48102901	48103100	*	0.846368	0.978813	-0.192955
15	48569901	48570100	*	0.117425	0.837693	9.06028
15	48570001	48570200	*	0.334726	0.933658	3.1757
15	48570101	48570300	*	0.760596	0.975221	-1.62162
15	48780801	48781000	*	0.0466229	0.726427	-5.10721
15	48780901	48781100	*	0.0466229	0.726427	-5.10721
15	48781701	48781900	*	0.243305	0.90954	-10.1908
15	48781801	48782000	*	0.243305	0.90954	-10.1908
15	48781901	48782100	*	0.652687	0.970004	2.44023
15	48782001	48782200	*	0.652687	0.970004	2.44023
15	48789601	48789800	*	0.137188	0.853995	0.93531
15	48789701	48789900	*	0.943141	0.981812	-0.0265064
15	48789801	48790000	*	0.861986	0.979106	0.0536372
15	48789901	48790100	*	0.103578	0.823124	0.847874
15	48790501	48790700	*	0.660301	0.970536	0.266276
15	48790601	48790800	*	0.618836	0.968253	-0.277482
15	48790701	48790900	*	0.141114	0.857965	-1.01978
15	48790801	48791000	*	0.208042	0.896205	-2.02428
15	48792601	48792800	*	0.691405	0.972008	-0.230384
15	48792701	48792900	*	0.533444	0.960542	-0.491803
15	48792801	48793000	*	0.417022	0.949248	-0.561938
15	48792901	48793100	*	0.605933	0.967078	-0.307135
15	48793001	48793200	*	0.53355	0.960589	-0.469834
15	48976101	48976300	*	0.625196	0.968721	-3.32244
15	48976201	48976400	*	0.25283	0.912604	-5.11643
15	48976301	48976500	*	0.865533	0.979334	-0.809717
15	48976401	48976600	*	0.681716	0.971519	1.67467
15	48976501	48976700	*	0.257688	0.913888	-2.83146
15	48976601	48976800	*	0.547299	0.961699	-1.41928
15	48976701	48976900	*	0.826051	0.978033	0.926896
15	49121101	49121300	*	0.151473	0.866331	7.85428
15	49121201	49121400	*	0.151473	0.866331	7.85428
15	49121301	49121500	*	0.990737	0.982571	0.085794
15	49121401	49121600	*	0.990737	0.982571	0.085794
15	49395701	49395900	*	0.94026	0.981812	0.499109
15	49395801	49396000	*	0.94026	0.981812	0.499109
15	49396101	49396300	*	0.717735	0.973286	-1.97971
15	49396201	49396400	*	0.717735	0.973286	-1.97971
15	49865601	49865800	*	0.393511	0.946306	4.91025
15	49865701	49865900	*	0.393511	0.946306	4.91025
15	50254301	50254500	*	0.302249	0.926272	-4.8537
15	50254401	50254600	*	0.639074	0.969253	-2.171
15	50259801	50260000	*	0.0202897	0.612959	-12.3737
15	50259901	50260100	*	0.0202897	0.612959	-12.3737
15	50260001	50260200	*	0.0019924	0.323556	-19.545
15	50260101	50260300	*	0.00621888	0.449758	-19.8778
15	50261501	50261700	*	0.878334	0.979686	-0.174511
15	50261601	50261800	*	0.878334	0.979686	-0.174511
15	50297501	50297700	*	0.419462	0.949583	-2.89855
15	50297601	50297800	*	0.419462	0.949583	-2.89855
15	50304001	50304200	*	0.236997	0.907779	-3.30345
15	50304101	50304300	*	0.21556	0.899368	-2.82145
15	50304201	50304400	*	0.447279	0.953698	-2.75527
15	50360201	50360400	*	0.145549	0.861513	-4.38574
15	50360301	50360500	*	0.213299	0.898262	-4.22089
15	50360401	50360600	*	0.440741	0.952601	-4.96955
15	50360701	50360900	*	0.863792	0.979334	0.619372
15	50360801	50361000	*	0.863792	0.979334	0.619372
15	50497401	50497600	*	0.594535	0.966174	2.78592
15	50497501	50497700	*	0.252472	0.912585	-4.06144
15	50507701	50507900	*	0.669551	0.971053	-2.69999
15	50507801	50508000	*	0.669551	0.971053	-2.69999
15	50508101	50508300	*	0.812173	0.977367	-1.39434
15	50508201	50508400	*	0.322728	0.930778	-4.39602
15	50508301	50508500	*	0.341622	0.935566	-7.38636
15	50585301	50585500	*	0.344136	0.936399	5.73601
15	50585401	50585600	*	0.40356	0.947531	-3.48432
15	50585501	50585700	*	0.108025	0.828571	-6.06979
15	50585601	50585800	*	0.203027	0.894293	-5.63341
15	50585901	50586100	*	0.351435	0.937571	-3.33165
15	50586001	50586200	*	0.351435	0.937571	-3.33165
15	50624401	50624600	*	0.555673	0.962395	-2.42272
15	50624501	50624700	*	0.555673	0.962395	-2.42272
15	50649601	50649800	*	0.905843	0.980942	-0.32567
15	50649701	50649900	*	0.905843	0.980942	-0.32567
15	50649901	50650100	*	0.199447	0.892643	-4.29277
15	50650001	50650200	*	0.383901	0.944272	-2.6636
15	50650101	50650300	*	0.744337	0.97423	-1.35633
15	50695601	50695800	*	0.297756	0.925116	-5.78704
15	50695701	50695900	*	0.190696	0.889479	-4.56009
15	50695801	50696000	*	0.253659	0.912774	-4.72693
15	50695901	50696100	*	0.82045	0.97768	-0.787293
15	50741901	50742100	*	0.312398	0.928342	2.80978
15	50742001	50742200	*	0.312398	0.928342	2.80978
15	50742301	50742500	*	0.746097	0.974276	1.70202
15	50742401	50742600	*	0.182211	0.885597	-3.80405
15	50742501	50742700	*	0.0957099	0.814606	-4.57362
15	50750101	50750300	*	0.0342323	0.68531	-9.30406
15	50750201	50750400	*	0.110852	0.832298	-6.02807
15	50750301	50750500	*	0.444228	0.953278	-4.28607
15	50817501	50817700	*	0.660358	0.970539	-2.78217
15	50817601	50817800	*	0.801118	0.976916	-0.828612
15	50817701	50817900	*	0.824364	0.977888	0.952459
15	50886901	50887100	*	0.886003	0.980124	-0.377462
15	50887001	50887200	*	0.448763	0.953894	-1.08453
15	50887101	50887300	*	0.25825	0.914085	-1.80963
15	50887201	50887400	*	0.170778	0.879696	-3.98364
15	50887501	50887700	*	0.0522296	0.743137	7.59292
15	50887601	50887800	*	0.859303	0.97897	-0.212931
15	50887701	50887900	*	0.0498113	0.736135	-2.22607
15	50887801	50888000	*	0.453632	0.954279	-2.12038
15	50887901	50888100	*	0.0702549	0.779748	-1.78404
15	50888001	50888200	*	0.0961712	0.815029	-1.67142
15	50888101	50888300	*	0.166667	0.876723	-10.7527
15	50888201	50888400	*	0.166667	0.876723	-10.7527
15	50888301	50888500	*	0.399436	0.947133	-2.55503
15	50888401	50888600	*	0.346005	0.936471	-2.66738
15	50890201	50890400	*	0.104385	0.824464	-1.03918
15	50890301	50890500	*	0.56852	0.963767	-0.339842
15	50890401	50890600	*	0.967147	0.982044	-0.0409018
15	50890501	50890700	*	0.219179	0.900863	-3.53034
15	50890601	50890800	*	0.195619	0.89144	-2.98468
15	50890701	50890900	*	0.690413	0.971854	-1.05557
15	50997001	50997200	*	0.0482331	0.731854	-7.69722
15	50997101	50997300	*	0.0312833	0.672406	-6.99105
15	50997201	50997400	*	0.852167	0.978813	0.940415
15	51039101	51039300	*	0.620611	0.968467	2.25564
15	51039201	51039400	*	0.620611	0.968467	2.25564
15	51110001	51110200	*	0.406338	0.947733	-4.22328
15	51110101	51110300	*	0.375625	0.942223	-4.09357
15	51214901	51215100	*	0.830398	0.978386	0.912162
15	51215001	51215200	*	0.830398	0.978386	0.912162
15	51590401	51590600	*	0.352979	0.938109	3.44993
15	51590501	51590700	*	0.205838	0.895203	3.11292
15	51590601	51590800	*	0.420453	0.94959	2.38559
15	51590701	51590900	*	0.556965	0.962606	1.48295
15	51590801	51591000	*	0.433555	0.951696	1.85898
15	51595801	51596000	*	0.486214	0.957103	-4.47739
15	51595901	51596100	*	0.410382	0.948412	-5.06182
15	51629301	51629500	*	0.401767	0.947318	-5.31561
15	51629401	51629600	*	0.380721	0.943409	-4.88138
15	51673701	51673900	*	0.983321	0.982571	0.0790754
15	51673801	51674000	*	0.47999	0.956735	2.11817
15	51673901	51674100	*	0.324578	0.930991	3.26868
15	51679501	51679700	*	0.701883	0.972459	-2.47909
15	51679601	51679800	*	0.054821	0.749609	-7.3624
15	51679701	51679900	*	0.136055	0.852856	-6.1424
15	51687101	51687300	*	0.000426149	0.186021	12.2586
15	51687201	51687400	*	0.000173404	0.133626	9.98267
15	51696601	51696800	*	0.816641	0.977392	-1.12995
15	51696701	51696900	*	0.240059	0.908831	-3.44156
15	51696801	51697000	*	0.057963	0.756367	-5.687
15	51696901	51697100	*	0.42652	0.950563	-3.56144
15	51697001	51697200	*	0.306678	0.927034	-2.85714
15	51724201	51724400	*	0.484501	0.957034	1.86244
15	51724301	51724500	*	0.519234	0.959248	1.55462
15	51730001	51730200	*	0.689813	0.971792	1.07447
15	51730101	51730300	*	0.194718	0.891058	3.07725
15	51730201	51730400	*	0.392484	0.946198	2.68291
15	51730301	51730500	*	0.725824	0.973535	-1.37697
15	51730401	51730600	*	0.823945	0.977858	-0.963348
15	51769201	51769400	*	0.899764	0.980942	0.69759
15	51769301	51769500	*	0.899764	0.980942	0.69759
15	51806501	51806700	*	0.137219	0.853995	-6.70852
15	51806601	51806800	*	0.414108	0.948824	-3.12697
15	51806701	51806900	*	0.783945	0.975888	-1.37845
15	51810201	51810400	*	0.703374	0.972509	-2.35231
15	51810301	51810500	*	0.703374	0.972509	-2.35231
15	51810501	51810700	*	0.392187	0.946091	-2.945
15	51810601	51810800	*	0.676351	0.971264	-1.43547
15	51810901	51811100	*	0.374697	0.942205	1.9086
15	51811001	51811200	*	0.811885	0.977341	-0.695035
15	51818101	51818300	*	0.487805	0.957178	3.01272
15	51818201	51818400	*	0.371115	0.941869	3.9183
15	51818701	51818900	*	0.756704	0.974989	-0.747533
15	51818801	51819000	*	0.981086	0.982481	0.0657895
15	51828701	51828900	*	0.729854	0.973706	0.8
15	51828801	51829000	*	0.813378	0.977367	0.226332
15	51828901	51829100	*	0.671829	0.971105	-0.399002
15	51829001	51829200	*	0.601559	0.966744	0.526476
15	51829101	51829300	*	0.499877	0.957572	1.17012
15	51833701	51833900	*	0.192234	0.890356	-5.46563
15	51833801	51834000	*	0.00386813	0.395183	-9.45663
15	51833901	51834100	*	0.00390003	0.395575	-5.99293
15	51834001	51834200	*	0.0280285	0.658524	-3.85318
15	51834101	51834300	*	0.230251	0.90492	-3.10874
15	51834201	51834400	*	0.532931	0.9605	-2.28048
15	51834301	51834500	*	0.0649611	0.770568	-3.20273
15	51834401	51834600	*	0.355068	0.938467	-1.78805
15	51834501	51834700	*	0.222064	0.901877	4.54222
15	51834601	51834800	*	0.141768	0.858624	4.69148
15	51834701	51834900	*	0.617706	0.968159	-1.33127
15	51834801	51835000	*	0.975023	0.982154	0.0769919
15	51839201	51839400	*	0.0720174	0.783922	6.38063
15	51839301	51839500	*	0.323	0.930802	4.39216
15	51839401	51839600	*	0.933561	0.98178	-0.541586
15	51846601	51846800	*	0.83775	0.978813	-1.27767
15	51846701	51846900	*	0.780315	0.975888	1.38395
15	51863201	51863400	*	0.7376	0.973846	1.53986
15	51863301	51863500	*	0.738257	0.973853	1.3062
15	51863901	51864100	*	0.142627	0.859081	-3.83647
15	51864001	51864200	*	0.142627	0.859081	-3.83647
15	51865801	51866000	*	0.991028	0.982571	0.0389163
15	51865901	51866100	*	0.991028	0.982571	0.0389163
15	51876501	51876700	*	0.965557	0.982024	0.130719
15	51876601	51876800	*	0.965557	0.982024	0.130719
15	51876801	51877000	*	0.139374	0.856095	-4.83607
15	51876901	51877100	*	0.629191	0.969062	-1.15623
15	51877001	51877200	*	0.89389	0.980662	-0.280035
15	51877901	51878100	*	0.692506	0.97222	0.802895
15	51878001	51878200	*	0.736117	0.973846	1.13106
15	51899101	51899300	*	0.92646	0.981581	-0.382309
15	51899201	51899400	*	0.877451	0.979616	0.166806
15	51899301	51899500	*	0.414711	0.948899	-0.617974
15	51899401	51899600	*	0.490825	0.957214	1.55056
15	51899501	51899700	*	0.164779	0.875509	7.4761
15	51907101	51907300	*	0.595183	0.966174	2.61391
15	51907201	51907400	*	0.101067	0.820858	6.42392
15	51907301	51907500	*	0.244727	0.910224	5.95409
15	51907801	51908000	*	0.908787	0.980942	0.4485
15	51907901	51908100	*	0.908787	0.980942	0.4485
15	51908001	51908200	*	0.769682	0.975454	-0.777339
15	51908101	51908300	*	0.730317	0.973759	-0.842628
15	51911701	51911900	*	0.791752	0.97631	-0.540462
15	51911801	51912000	*	0.547953	0.961757	0.423345
15	51911901	51912100	*	0.316319	0.92935	-1.3833
15	51912001	51912200	*	0.00924925	0.499244	-4.99093
15	51912101	51912300	*	0.0573663	0.755474	-6.70014
15	51916301	51916500	*	0.223587	0.902169	6.76359
15	51916401	51916600	*	0.38393	0.944272	4.09982
15	51916501	51916700	*	0.58467	0.965322	-2.31153
15	51916601	51916800	*	0.466936	0.955947	-4.0404
15	51918401	51918600	*	0.358293	0.939402	2.08814
15	51918501	51918700	*	0.592953	0.966041	1.3596
15	51939901	51940100	*	0.0851792	0.801751	-5.80156
15	51940001	51940200	*	0.0173174	0.587699	-6.8265
15	51940101	51940300	*	0.296488	0.924983	-3.29784
15	51940301	51940500	*	0.101559	0.821329	-7.76526
15	51940401	51940600	*	0.449711	0.953942	-3.72377
15	51951801	51952000	*	0.249043	0.911328	-7.18622
15	51951901	51952100	*	0.0214702	0.620657	-11.358
15	51952001	51952200	*	0.0770137	0.791515	-10.2411
15	51959901	51960100	*	0.943372	0.981812	-0.160347
15	51960001	51960200	*	0.943372	0.981812	-0.160347
15	51961501	51961700	*	0.611377	0.967479	1.54187
15	51961601	51961800	*	0.629575	0.969062	-1.71586
15	51961701	51961900	*	0.786217	0.975888	-1.11682
15	51961801	51962000	*	0.786217	0.975888	-1.11682
15	51990101	51990300	*	0.636478	0.969141	-4.12281
15	51990201	51990400	*	0.461075	0.955289	2.94772
15	51990301	51990500	*	0.238873	0.908373	1.76132
15	51990401	51990600	*	0.187403	0.888335	1.26812
15	51990501	51990700	*	0.257502	0.913853	-0.671655
15	51990601	51990800	*	0.0525454	0.743729	-1.08178
15	51992101	51992300	*	0.292885	0.923575	4.12766
15	51992201	51992400	*	0.00386607	0.395183	-32.6723
15	51992401	51992600	*	0.456221	0.954415	1.83221
15	51992501	51992700	*	0.349687	0.937231	1.41221
15	51992601	51992800	*	0.617117	0.968159	1.40053
15	51992701	51992900	*	0.862655	0.979226	0.75188
15	51992801	51993000	*	0.846836	0.978813	0.651194
15	52001801	52002000	*	0.751315	0.974768	2.21868
15	52001901	52002100	*	0.781206	0.975888	0.947051
15	52002001	52002200	*	0.599803	0.966578	1.46902
15	52013301	52013500	*	0.564747	0.963316	1.96524
15	52013401	52013600	*	0.473417	0.956215	4.46689
15	52013501	52013700	*	0.647548	0.969673	3.77074
15	52013801	52014000	*	0.234359	0.9067	8.15319
15	52013901	52014100	*	0.796889	0.976655	-1.04743
15	52014001	52014200	*	0.591175	0.965945	-2.25499
15	52020401	52020600	*	0.0177897	0.590893	-5.18929
15	52020501	52020700	*	0.0177897	0.590893	-5.18929
15	52037701	52037900	*	0.627591	0.968912	3.4824
15	52037801	52038000	*	0.627591	0.968912	3.4824
15	52040801	52041000	*	0.210891	0.896996	-6.25784
15	52065001	52065200	*	0.604978	0.967039	-2.14286
15	52065101	52065300	*	0.619527	0.968387	-2.67245
15	52160601	52160800	*	0.274019	0.918506	-4.87071
15	52160701	52160900	*	0.310087	0.927892	-4.6279
15	52166401	52166600	*	0.584145	0.965232	-3.07431
15	52166501	52166700	*	0.0897178	0.808257	-8.57078
15	52166601	52166800	*	0.207769	0.896049	-3.41676
15	52166701	52166900	*	0.94267	0.981812	0.305481
15	52166801	52167000	*	0.226611	0.902998	-5.46028
15	52166901	52167100	*	0.226611	0.902998	-5.46028
15	52167801	52168000	*	0.308093	0.927495	-4.80353
15	52167901	52168100	*	0.55446	0.962345	-2.36258
15	52168001	52168200	*	0.625517	0.968721	-2.84614
15	52378301	52378500	*	0.00493994	0.422284	5
15	52378401	52378600	*	0.0205856	0.614317	4.21483
15	52462301	52462500	*	0.862776	0.979226	-0.884354
15	52462401	52462600	*	0.316431	0.929361	-8.66296
15	52505301	52505500	*	0.102739	0.822228	-4.89217
15	52505401	52505600	*	0.0915804	0.810921	-3.73418
15	52505501	52505700	*	0.964746	0.982024	0.0543441
15	52507001	52507200	*	0.163987	0.874652	0.762611
15	52507101	52507300	*	0.484489	0.957034	0.41413
15	52507201	52507400	*	0.757208	0.974998	-1.9199
15	52711901	52712100	*	0.508795	0.958314	5.36232
15	52712001	52712200	*	0.508795	0.958314	5.36232
15	52712801	52713000	*	0.037621	0.697725	1.27427
15	52712901	52713100	*	0.00163698	0.302532	1.44937
15	52713001	52713200	*	0.099111	0.818426	1.94923
15	52713101	52713300	*	0.129026	0.846183	2.88555
15	52723801	52724000	*	0.141952	0.858783	4.45906
15	52723901	52724100	*	0.141952	0.858783	4.45906
15	52808801	52809000	*	0.594924	0.966174	-5.08772
15	52808901	52809100	*	0.594924	0.966174	-5.08772
15	52967501	52967700	*	0.757074	0.974998	-0.675714
15	52967601	52967800	*	0.303627	0.926616	-1.11099
15	52967701	52967900	*	0.667775	0.97102	-0.475188
15	52967801	52968000	*	0.105794	0.826098	3.68802
15	52968101	52968300	*	0.875937	0.979554	0.657163
15	52968201	52968400	*	0.713702	0.972918	1.40693
15	52968301	52968500	*	0.341788	0.935642	4.72255
15	53090801	53091000	*	0.497977	0.957493	2.2948
15	53090901	53091100	*	0.497977	0.957493	2.2948
15	53128501	53128700	*	0.832411	0.978599	-0.911681
15	53128601	53128800	*	0.866528	0.979334	-0.525843
15	53162401	53162600	*	0.366196	0.940893	4.16333
15	53162501	53162700	*	0.278253	0.920012	4.99419
15	53162601	53162800	*	0.571044	0.963977	2.78465
15	53163701	53163900	*	0.983624	0.982571	0.0388857
15	53163801	53164000	*	0.538555	0.961082	1.27327
15	53163901	53164100	*	0.235703	0.90729	-1.23228
15	53164001	53164200	*	0.235703	0.90729	-1.23228
15	53164201	53164400	*	0.0589823	0.75827	-2.79964
15	53164301	53164500	*	0.537837	0.960972	-1.21104
15	53164401	53164600	*	0.819353	0.97768	0.854701
15	53177101	53177300	*	0.478709	0.956542	2.94392
15	53192601	53192800	*	0.410656	0.948447	-1.40057
15	53192701	53192900	*	0.820796	0.97768	-0.716926
15	53199701	53199900	*	0.903281	0.980942	-0.542406
15	53199801	53200000	*	0.781959	0.975888	1.51005
15	53199901	53200100	*	0.485739	0.957034	-2.54366
15	53200001	53200200	*	0.333247	0.933172	-3.22105
15	53200101	53200300	*	0.824298	0.977888	-0.69504
15	53200201	53200400	*	0.568845	0.963767	2.10177
15	53202301	53202500	*	0.78075	0.975888	1.37699
15	53202401	53202600	*	0.749976	0.97471	1.00251
15	53202501	53202700	*	0.840194	0.978813	0.824176
15	53205101	53205300	*	0.827332	0.978055	1.67654
15	53205201	53205400	*	0.974755	0.982154	-0.117091
15	53205301	53205500	*	0.506748	0.958146	1.72911
15	53205401	53205600	*	0.413602	0.948704	2.44963
15	53205501	53205700	*	0.850067	0.978813	-0.467538
15	53205801	53206000	*	0.513421	0.958958	-3.53542
15	53205901	53206100	*	0.237858	0.908185	6.29914
15	53206001	53206200	*	0.563747	0.963293	-1.67247
15	53206101	53206300	*	0.414825	0.948932	-1.78007
15	53206201	53206400	*	0.715321	0.972953	1.6985
15	53206301	53206500	*	0.728419	0.973598	-1.5812
15	53206401	53206600	*	0.741645	0.973997	0.610664
15	53206501	53206700	*	0.987701	0.982571	0.0163493
15	53206601	53206800	*	0.632642	0.969125	-0.886011
15	53206701	53206900	*	0.875445	0.979508	-0.607034
15	53206801	53207000	*	0.884057	0.979969	-0.369458
15	53206901	53207100	*	0.884057	0.979969	-0.369458
15	53209301	53209500	*	0.544963	0.961487	2.68896
15	53209401	53209600	*	0.886345	0.980171	0.513159
15	53209501	53209700	*	0.643403	0.969673	-1.3053
15	53209601	53209800	*	0.866792	0.979334	-0.794453
15	53215101	53215300	*	0.329855	0.932296	4.19847
15	53215201	53215400	*	0.965393	0.982024	-0.200976
15	53239501	53239700	*	0.301874	0.926271	-4.91549
15	53239601	53239800	*	0.322147	0.930579	-5.83278
15	53248401	53248600	*	0.212001	0.897566	-3.79361
15	53248501	53248700	*	0.189134	0.888742	-3.11437
15	53248601	53248800	*	0.384719	0.944274	-2.34322
15	53249101	53249300	*	0.159323	0.871467	-8.81807
15	53249201	53249400	*	0.390617	0.945736	-2.97456
15	53249301	53249500	*	0.886638	0.98021	-0.642641
15	53250201	53250400	*	0.621974	0.96853	-1.28205
15	53250301	53250500	*	0.854212	0.978813	0.362812
15	53259901	53260100	*	0.533236	0.960501	-2.78982
15	53260001	53260200	*	0.785573	0.975888	-1.11574
15	53260101	53260300	*	0.731198	0.973796	1.07447
15	53260201	53260400	*	0.325281	0.931224	3.31448
15	53267701	53267900	*	0.940087	0.981812	0.363749
15	53274701	53274900	*	0.744866	0.974231	1.71992
15	53274801	53275000	*	0.920184	0.981194	0.566281
15	53296401	53296600	*	0.375583	0.942214	-2.00127
15	53296501	53296700	*	0.342485	0.935953	-3.52961
15	53310401	53310600	*	0.732158	0.973796	-0.706527
15	53310501	53310700	*	0.953752	0.981865	-0.151688
15	53310601	53310800	*	0.452771	0.954164	-2.4498
15	53310701	53310900	*	0.165074	0.875636	-7.13626
15	53310801	53311000	*	0.16051	0.872284	-3.45205
15	53310901	53311100	*	0.111491	0.832856	-3.34895
15	53311001	53311200	*	0.869935	0.979401	0.309288
15	53342301	53342500	*	0.743534	0.97419	-0.6328
15	53342401	53342600	*	0.962046	0.982024	-0.125874
15	53342501	53342700	*	0.421219	0.94987	1.50649
15	53342601	53342800	*	0.546498	0.961574	0.548152
15	53342701	53342900	*	0.544272	0.961471	-0.578928
15	53343201	53343400	*	0.516758	0.959216	-1.30363
15	53343301	53343500	*	0.924365	0.981513	-0.0829582
15	53343401	53343600	*	0.443583	0.953186	0.530592
15	53344001	53344200	*	0.237523	0.908019	1.11818
15	53344101	53344300	*	0.512625	0.958814	-0.648998
15	53344801	53345000	*	0.567695	0.963652	-0.335324
15	53344901	53345100	*	0.616514	0.968098	-0.223898
15	53345001	53345200	*	0.949825	0.981812	0.0390872
15	53345301	53345500	*	0.0172884	0.587425	-1.83924
15	53345401	53345600	*	0.989806	0.982571	-0.00727802
15	53345501	53345700	*	0.0647272	0.76989	0.929753
15	53345601	53345800	*	0.76236	0.975347	-0.162439
15	53345701	53345900	*	0.932659	0.981771	0.0319227
15	53345801	53346000	*	0.464302	0.955569	-0.264994
15	53345901	53346100	*	0.484182	0.957034	-0.3585
15	53346501	53346700	*	0.184764	0.886633	0.892857
15	53346601	53346800	*	0.22632	0.902799	0.636561
15	53346701	53346900	*	0.326352	0.931503	-0.907349
15	53347501	53347700	*	0.300576	0.925868	2.99302
15	53347601	53347800	*	0.300576	0.925868	2.99302
15	53347801	53348000	*	0.948706	0.981812	-0.118899
15	53347901	53348100	*	0.948706	0.981812	-0.118899
15	53353701	53353900	*	0.752244	0.974768	-1.74589
15	53353801	53354000	*	0.722119	0.973513	-1.13933
15	53353901	53354100	*	0.666042	0.970926	0.928766
15	53354001	53354200	*	0.903573	0.980942	0.166618
15	53354101	53354300	*	0.013215	0.550156	-10.0548
15	53357601	53357800	*	0.364369	0.940589	3.88581
15	53357701	53357900	*	0.364369	0.940589	3.88581
15	53416601	53416800	*	0.396303	0.946895	1.57143
15	53416701	53416900	*	0.396303	0.946895	1.57143
15	53502401	53502600	*	0.651551	0.969897	-1.90707
15	53502501	53502700	*	0.703235	0.972509	-1.91482
15	53542701	53542900	*	0.21082	0.896926	-8.45405
15	53542801	53543000	*	0.21082	0.896926	-8.45405
15	53556201	53556400	*	0.807244	0.977005	0.932123
15	53556301	53556500	*	0.495267	0.957471	-1.77661
15	53556401	53556600	*	0.705336	0.97267	-1.06027
15	53556501	53556700	*	0.21972	0.900863	5.39089
15	53556601	53556800	*	0.10021	0.819835	8.3535
15	53556701	53556900	*	0.0998325	0.819276	8.51007
15	53680001	53680200	*	0.00373679	0.391577	11.5605
15	53680101	53680300	*	0.129414	0.846686	6.28052
15	53680201	53680400	*	0.20778	0.896053	8.81232
15	53680301	53680500	*	0.20778	0.896053	8.81232
15	53680601	53680800	*	0.65178	0.969931	1.98396
15	53680701	53680900	*	0.65178	0.969931	1.98396
15	53688501	53688700	*	0.281795	0.920878	-1.97986
15	53688601	53688800	*	0.464766	0.955657	-1.4434
15	53688701	53688900	*	0.0263218	0.648918	-5.91398
15	53688801	53689000	*	0.0746662	0.787876	-8.56033
15	53688901	53689100	*	0.133564	0.850201	-10.1616
15	53692201	53692400	*	0.310543	0.928022	-4.90325
15	53692301	53692500	*	0.310543	0.928022	-4.90325
15	53785401	53785600	*	0.707673	0.972671	0.437222
15	53785501	53785700	*	0.773151	0.975469	-0.352254
15	53785601	53785800	*	0.635582	0.969125	-0.875977
15	53902401	53902600	*	0.402882	0.947452	0.482622
15	53902501	53902700	*	0.485016	0.957034	0.328329
15	53902601	53902800	*	0.493962	0.957449	0.308723
15	53902701	53902900	*	0.921768	0.981292	-0.0680147
15	54070101	54070300	*	0.371747	0.941894	-2.20486
15	54070201	54070400	*	0.379482	0.94334	-2.47105
15	54070301	54070500	*	0.729094	0.973702	-1.5738
15	54070401	54070600	*	0.857939	0.978931	0.683304
15	54278901	54279100	*	0.306692	0.927034	2.39143
15	54279001	54279200	*	0.373483	0.942024	0.946705
15	54279101	54279300	*	0.580512	0.965027	0.601047
15	54279201	54279400	*	0.18011	0.884549	4.84416
15	54279301	54279500	*	0.293004	0.923575	7.90602
15	54311901	54312100	*	0.981797	0.982547	-0.0804242
15	54312001	54312200	*	0.529415	0.960014	-2.23223
15	54312101	54312300	*	0.384174	0.944274	-1.37276
15	54312201	54312400	*	0.730611	0.973796	0.577313
15	54414001	54414200	*	0.0803388	0.796047	-1.17647
15	54414101	54414300	*	0.0803388	0.796047	-1.17647
15	54570701	54570900	*	0.64033	0.969353	0.782867
15	54570801	54571000	*	0.616363	0.968054	0.915394
15	54570901	54571100	*	0.791208	0.976308	0.92031
15	54571001	54571200	*	0.221701	0.901703	-9.08497
15	54572201	54572400	*	0.985522	0.982571	0.0670691
15	54572301	54572500	*	0.638012	0.969253	1.86186
15	54572401	54572600	*	0.322196	0.930616	4.49126
15	54572501	54572700	*	0.580212	0.965027	2.23442
15	54572601	54572800	*	0.423865	0.950178	-3.1113
15	54572701	54572900	*	0.586879	0.965418	-4.76042
15	54572801	54573000	*	0.446404	0.953499	-4.05501
15	54572901	54573100	*	0.937134	0.981812	-0.158608
15	54573001	54573200	*	0.896344	0.980792	-0.267571
15	54573101	54573300	*	0.51791	0.959227	-1.89922
15	54578301	54578500	*	0.429053	0.950867	-4.83186
15	54578401	54578600	*	0.850495	0.978813	0.589269
15	54578501	54578700	*	0.505162	0.958023	1.94033
15	54578601	54578800	*	0.895861	0.980761	0.561818
15	54612501	54612700	*	0.893825	0.980657	0.41713
15	54612601	54612800	*	0.33882	0.934697	-2.88339
15	54612701	54612900	*	0.585346	0.965418	-1.54594
15	54612801	54613000	*	0.23464	0.906869	1.80331
15	54677501	54677700	*	0.866969	0.979334	0.478297
15	54677601	54677800	*	0.866969	0.979334	0.478297
15	54677701	54677900	*	0.058711	0.75827	-6.9638
15	54677801	54678000	*	0.0678737	0.774874	-5.56102
15	54677901	54678100	*	0.482076	0.956932	1.66225
15	54678001	54678200	*	0.285266	0.921386	5.65406
15	54702701	54702900	*	0.597594	0.966453	2.66075
15	54702801	54703000	*	0.597594	0.966453	2.66075
15	54745801	54746000	*	0.591695	0.965945	0.698285
15	54745901	54746100	*	0.267621	0.917233	0.868333
15	54746001	54746200	*	0.0856145	0.802622	0.983547
15	54746101	54746300	*	0.180935	0.884857	1.0309
15	54768301	54768500	*	0.939994	0.981812	-0.0323284
15	54768501	54768700	*	0.0828543	0.798782	-2
15	54768601	54768800	*	0.0828543	0.798782	-2
15	54780601	54780800	*	0.204272	0.894768	-1.7094
15	54780701	54780900	*	0.839587	0.978813	-0.305419
15	54854501	54854700	*	0.00309489	0.371046	-13.304
15	54854601	54854800	*	0.225908	0.902731	-2.92404
15	54854701	54854900	*	0.808001	0.977005	0.235533
15	54854801	54855000	*	0.949912	0.981812	0.067903
15	54855101	54855300	*	0.430752	0.951206	-1.96514
15	54855201	54855400	*	0.430752	0.951206	-1.96514
15	54866401	54866600	*	0.986603	0.982571	0.061893
15	54866501	54866700	*	0.871095	0.979401	-0.712407
15	54866601	54866800	*	0.66616	0.970926	-2.81932
15	54866701	54866900	*	0.0585342	0.758005	-7.33894
15	54866801	54867000	*	0.9912	0.982571	-0.0505051
15	54866901	54867100	*	0.313393	0.928681	5.26661
15	54914301	54914500	*	0.0839017	0.800421	10.3622
15	54914401	54914600	*	0.522049	0.959586	1.76405
15	54914501	54914700	*	0.755159	0.974907	-0.660485
15	54914601	54914800	*	0.82793	0.978097	0.787697
15	54916301	54916500	*	0.00438537	0.405447	8.6429
15	54916401	54916600	*	0.0544594	0.748677	3.2574
15	54916501	54916700	*	0.298107	0.925116	-1.87928
15	54916601	54916800	*	0.119236	0.838985	-1.79747
15	54916701	54916900	*	0.184889	0.886633	-1.53533
15	54919801	54920000	*	0.272567	0.917994	1.5651
15	54919901	54920100	*	0.368588	0.941338	0.924423
15	54922901	54923100	*	0.746315	0.974276	-0.96825
15	54923001	54923200	*	0.909677	0.980942	0.371756
15	54923301	54923500	*	0.0401347	0.70429	-5.88519
15	54923401	54923600	*	0.0375756	0.697344	-6.77474
15	54943801	54944000	*	0.899956	0.980942	0.454345
15	54943901	54944100	*	0.94724	0.981812	-0.255754
15	54944001	54944200	*	0.871742	0.979401	0.719247
15	54944101	54944300	*	0.598204	0.96646	1.85081
15	54944201	54944400	*	0.507959	0.95828	2.36115
15	54944401	54944600	*	0.753771	0.974819	-1.46111
15	54944501	54944700	*	0.112108	0.833379	-6.52148
15	54953501	54953700	*	0.125312	0.844322	-9.21832
15	54953601	54953800	*	0.125312	0.844322	-9.21832
15	54953701	54953900	*	0.890321	0.980519	-1.07914
15	54953801	54954000	*	0.430624	0.951206	-3.72558
15	54953901	54954100	*	0.140014	0.856734	-5.80579
15	55071301	55071500	*	0.95637	0.981924	-0.211876
15	55071401	55071600	*	0.914268	0.980942	-0.275115
15	55071501	55071700	*	0.794363	0.976451	0.690993
15	55071601	55071800	*	0.42543	0.950433	0.515931
15	55071701	55071900	*	0.329579	0.93216	0.58967
15	55071801	55072000	*	0.0383711	0.699762	1.33207
15	55072401	55072600	*	0.205832	0.895203	-0.577168
15	55072501	55072700	*	0.326997	0.931708	-0.985824
15	55072601	55072800	*	0.312979	0.928571	-2.32211
15	55072701	55072900	*	0.268399	0.917476	-3.54654
15	55072801	55073000	*	0.935116	0.981812	-0.344753
15	55089601	55089800	*	0.701426	0.97243	0.269926
15	55089701	55089900	*	0.413207	0.948609	0.471691
15	55089801	55090000	*	0.743559	0.97419	0.248571
15	55089901	55090100	*	0.374807	0.942205	-0.483801
15	55090601	55090800	*	0.905655	0.980942	-0.0964707
15	55090701	55090900	*	0.275681	0.919283	0.748911
15	55090801	55091000	*	0.214899	0.89909	1.33349
15	55090901	55091100	*	0.236316	0.907456	2.85096
15	55091001	55091200	*	0.0518273	0.742793	3.42661
15	55091101	55091300	*	0.198781	0.892232	6.61082
15	55097001	55097200	*	0.481805	0.956873	-0.48765
15	55097101	55097300	*	0.481805	0.956873	-0.48765
15	55106601	55106800	*	0.970989	0.982139	0.0435619
15	55106701	55106900	*	0.149789	0.865124	0.719668
15	55106801	55107000	*	0.720737	0.973438	-0.565079
15	55106901	55107100	*	0.206767	0.895353	-6.13982
15	55111901	55112100	*	0.146496	0.862628	-4.74308
15	55112001	55112200	*	0.751959	0.974768	0.766494
15	55112801	55113000	*	0.478156	0.956542	0.378859
15	55112901	55113100	*	0.363857	0.940589	-0.660335
15	55113001	55113200	*	0.778833	0.975887	-0.222304
15	55113101	55113300	*	0.259896	0.914597	0.484327
15	55113201	55113400	*	0.371826	0.941894	0.438055
15	55113301	55113500	*	0.524107	0.959746	0.430865
15	55113401	55113600	*	0.462974	0.95547	0.510223
15	55113501	55113700	*	0.364989	0.940744	1.04913
15	55113601	55113800	*	0.309272	0.92781	-2.26074
15	55113701	55113900	*	0.051132	0.740768	-7.34871
15	55113801	55114000	*	6.78611e-05	0.0859668	-13.5817
15	55113901	55114100	*	0.11426	0.835389	-5.32607
15	55114001	55114200	*	0.888298	0.980377	-0.865801
15	55133601	55133800	*	0.0618842	0.763875	-10.8166
15	55133701	55133900	*	0.0618842	0.763875	-10.8166
15	55133801	55134000	*	0.0677118	0.774586	-12.2818
15	55133901	55134100	*	0.0526813	0.744275	-7.86708
15	55134001	55134200	*	0.341797	0.935642	-4.48522
15	55139101	55139300	*	0.301466	0.926219	5.56779
15	55139201	55139400	*	0.84261	0.978813	1.02627
15	55139301	55139500	*	0.455136	0.954279	-4.14995
15	55139401	55139600	*	0.382378	0.943912	4.51898
15	55139501	55139700	*	0.839582	0.978813	0.632901
15	55139601	55139800	*	0.245289	0.910405	2.1741
15	55139701	55139900	*	0.0212705	0.619813	4.85222
15	55139801	55140000	*	0.0364722	0.692936	9.09168
15	55189501	55189700	*	0.11099	0.832298	-5.56064
15	55189601	55189800	*	0.11099	0.832298	-5.56064
15	55199901	55200100	*	0.228644	0.904036	4.75401
15	55200001	55200200	*	0.982091	0.982564	-0.0763092
15	55200101	55200300	*	0.641379	0.9695	-1.78511
15	55200201	55200400	*	0.850696	0.978813	-0.86446
15	55221901	55222100	*	0.18873	0.88872	-5.80342
15	55222001	55222200	*	0.18873	0.88872	-5.80342
15	55222101	55222300	*	0.0416938	0.710773	-4.87398
15	55222201	55222400	*	0.0416938	0.710773	-4.87398
15	55222301	55222500	*	0.250367	0.911878	-3.9193
15	55222401	55222600	*	0.217992	0.900357	-4.02501
15	55240601	55240800	*	0.0373828	0.696919	-4.00087
15	55240701	55240900	*	0.0373828	0.696919	-4.00087
15	55249101	55249300	*	0.0999239	0.819392	-3.7268
15	55249201	55249400	*	0.0864774	0.803446	-2.80013
15	55249301	55249500	*	0.236407	0.907463	-2.66711
15	55249401	55249600	*	0.502464	0.957784	-2.69191
15	55265201	55265400	*	0.0293128	0.66566	10.3337
15	55265301	55265500	*	0.0293128	0.66566	10.3337
15	55265401	55265600	*	0.941028	0.981812	-0.144647
15	55265501	55265700	*	0.623854	0.968649	0.947876
15	55265601	55265800	*	0.28311	0.920951	1.72396
15	55265701	55265900	*	0.611066	0.967479	0.651109
15	55265801	55266000	*	0.39875	0.946982	2.51591
15	55265901	55266100	*	0.405495	0.947697	3.80572
15	55266001	55266200	*	0.819226	0.97768	-1.16539
15	55266101	55266300	*	0.186998	0.888173	4.67719
15	55266201	55266400	*	0.0947146	0.813537	5.0026
15	55266301	55266500	*	0.789956	0.976164	-0.961538
15	55266401	55266600	*	0.533662	0.96059	-2.11828
15	55266501	55266700	*	0.582881	0.965186	4.08099
15	55268501	55268700	*	0.4886	0.957178	-0.745168
15	55268601	55268800	*	0.4886	0.957178	-0.745168
15	55268801	55269000	*	0.717196	0.973279	-0.640905
15	55268901	55269100	*	0.992191	0.982571	-0.0444863
15	55269001	55269200	*	0.823548	0.97782	0.914195
15	55280201	55280400	*	0.471728	0.956197	-1.58913
15	55280301	55280500	*	0.190566	0.889408	-1.88745
15	55280501	55280700	*	0.768619	0.975454	0.592905
15	55280601	55280800	*	0.705001	0.97267	0.784314
15	55280701	55280900	*	0.0402918	0.704957	6.80952
15	55280801	55281000	*	0.087951	0.806197	5.4443
15	55280901	55281100	*	0.328817	0.932077	3.49448
15	55281001	55281200	*	0.943524	0.981812	-0.343528
15	55283701	55283900	*	0.54467	0.961483	-3.67485
15	55283801	55284000	*	0.54467	0.961483	-3.67485
15	55283901	55284100	*	0.796572	0.976646	0.765461
15	55284001	55284200	*	0.262269	0.915476	-2.8497
15	55291501	55291700	*	0.403023	0.947452	4.7205
15	55291601	55291800	*	0.268412	0.917476	-3.86253
15	55291701	55291900	*	0.66346	0.970817	-0.843382
15	55291801	55292000	*	0.331533	0.932706	1.63155
15	55291901	55292100	*	0.193704	0.89063	2.31917
15	55306101	55306300	*	0.140095	0.85674	1.25
15	55306201	55306400	*	0.140095	0.85674	1.25
15	55308301	55308500	*	0.796965	0.976656	0.195461
15	55308401	55308600	*	0.702814	0.972509	-0.270431
15	55308501	55308700	*	0.746183	0.974276	0.478994
15	55308601	55308800	*	0.604739	0.967039	0.601822
15	55317801	55318000	*	0.741034	0.973939	-1.36502
15	55317901	55318100	*	0.477514	0.956542	-2.90795
15	55318001	55318200	*	0.362112	0.940295	-3.14093
15	55318101	55318300	*	0.769252	0.975454	-1.28856
15	55407701	55407900	*	0.729836	0.973706	-1.71996
15	55440901	55441100	*	0.114777	0.835514	7.65204
15	55441001	55441200	*	0.0397897	0.703642	4.45772
15	55441101	55441300	*	0.00789022	0.479168	5.60883
15	55441201	55441400	*	0.0172658	0.587425	5.95711
15	55441301	55441500	*	0.0591556	0.75858	6.81197
15	55449201	55449400	*	0.0589733	0.75827	-7.88622
15	55449301	55449500	*	0.0589733	0.75827	-7.88622
15	55495301	55495500	*	0.776291	0.975541	-0.650286
15	55495401	55495600	*	0.776291	0.975541	-0.650286
15	55547001	55547200	*	0.716391	0.973116	2.06071
15	55547101	55547300	*	0.686994	0.97171	-2.17723
15	55547201	55547400	*	0.923204	0.981415	-0.347517
15	55550701	55550900	*	0.562293	0.963136	0.799895
15	55550801	55551000	*	0.976873	0.982236	0.0276855
15	55550901	55551100	*	0.588981	0.965819	-0.700231
15	55556701	55556900	*	0.415293	0.948961	-0.782327
15	55556801	55557000	*	0.319214	0.92985	-0.502042
15	55556901	55557100	*	0.464351	0.955569	0.398192
15	55557001	55557200	*	0.761297	0.975246	0.205777
15	55557101	55557300	*	0.539523	0.961092	-0.222158
15	55557201	55557400	*	0.903601	0.980942	0.051815
15	55557301	55557500	*	0.760748	0.975221	0.237051
15	55557401	55557600	*	0.735223	0.973846	0.22934
15	55557701	55557900	*	0.18577	0.88717	0.53737
15	55557801	55558000	*	0.684587	0.971684	0.20616
15	55557901	55558100	*	0.334078	0.933468	0.934466
15	55558001	55558200	*	0.659784	0.970461	0.832235
15	55558101	55558300	*	0.919072	0.981026	0.244692
15	55558201	55558400	*	0.847976	0.978813	-0.555607
15	55558301	55558500	*	0.866734	0.979334	0.748708
15	55558401	55558600	*	0.770539	0.975454	-0.724638
15	55558501	55558700	*	0.770539	0.975454	-0.724638
15	55563801	55564000	*	0.317666	0.929627	-4.45402
15	55563901	55564100	*	0.767335	0.975421	-0.812922
15	55564001	55564200	*	0.809877	0.977145	0.83155
15	55634901	55635100	*	0.705835	0.97267	1.84615
15	55635001	55635200	*	0.924432	0.981513	0.43573
15	55655401	55655600	*	0.91069	0.980942	0.24975
15	55655501	55655700	*	0.91069	0.980942	0.24975
15	55706801	55707000	*	0.0396644	0.703246	10.0719
15	55706901	55707100	*	0.470776	0.956197	3.10501
15	55877101	55877300	*	0.896407	0.980792	0.891266
15	55877201	55877400	*	0.740706	0.973939	1.77466
15	55877301	55877500	*	0.584934	0.965357	2.35797
15	55877401	55877600	*	0.847674	0.978813	0.684703
15	55877501	55877700	*	0.727347	0.973569	-1.44033
15	55906001	55906200	*	0.303419	0.92647	-1.04979
15	55938301	55938500	*	0.0114756	0.530953	-9.90054
15	55938401	55938600	*	0.0114756	0.530953	-9.90054
15	55938601	55938800	*	0.49586	0.957471	3.89254
15	55938701	55938900	*	0.49586	0.957471	3.89254
15	55965301	55965500	*	0.30758	0.927385	4.72041
15	55965401	55965600	*	0.270114	0.917612	3.62639
15	56046701	56046900	*	0.0562576	0.753351	-6.32008
15	56046801	56047000	*	0.259153	0.914384	-3.25403
15	56046901	56047100	*	0.67243	0.971168	-0.50548
15	56047001	56047200	*	0.574171	0.964172	-0.720188
15	56047101	56047300	*	0.653855	0.970047	-1.28889
15	56336201	56336400	*	0.149647	0.865062	-7.99652
15	56336301	56336500	*	0.149647	0.865062	-7.99652
15	56336401	56336600	*	0.716425	0.973124	0.729368
15	56336501	56336700	*	0.857394	0.978921	0.39585
15	56336601	56336800	*	0.866319	0.979334	-0.496156
15	56336701	56336900	*	0.767919	0.975454	1.20045
15	56344401	56344600	*	0.851209	0.978813	0.985599
15	56344501	56344700	*	0.942136	0.981812	-0.298896
15	56344601	56344800	*	0.418971	0.949473	-2.42815
15	56420801	56421000	*	0.184786	0.886633	7.65038
15	56420901	56421100	*	0.184786	0.886633	7.65038
15	56426101	56426300	*	0.684508	0.971649	-2.48447
15	56627601	56627800	*	0.944132	0.981812	0.486658
15	56627701	56627900	*	0.944132	0.981812	0.486658
15	56627801	56628000	*	0.440197	0.952579	4.21637
15	56627901	56628100	*	0.440197	0.952579	4.21637
15	56692701	56692900	*	0.178385	0.88375	0.725892
15	56692801	56693000	*	0.18427	0.886501	0.72681
15	56692901	56693100	*	0.690882	0.971943	0.346406
15	56695201	56695400	*	0.739893	0.973853	0.223091
15	56695301	56695500	*	0.397193	0.94696	0.524983
15	56695401	56695600	*	0.525463	0.959829	-0.816862
15	56695501	56695700	*	0.480342	0.956771	-0.83437
15	56695601	56695800	*	0.836757	0.978788	0.141379
15	56695701	56695900	*	0.268808	0.917476	1.00717
15	56742701	56742900	*	0.0583145	0.757434	-6.6942
15	56742801	56743000	*	0.0897558	0.808257	-3.74253
15	56742901	56743100	*	0.72819	0.973571	-0.954838
15	56745001	56745200	*	0.00577322	0.44213	-11.901
15	56745101	56745300	*	0.017248	0.587425	-7.00824
15	56745201	56745400	*	0.542452	0.961311	-2.27567
15	56856001	56856200	*	0.844242	0.978813	-1.28664
15	56856101	56856300	*	0.248474	0.911123	-2.96496
15	56856301	56856500	*	0.875006	0.979489	-1.09489
15	56856401	56856600	*	0.875006	0.979489	-1.09489
15	57140201	57140400	*	0.817738	0.977489	-0.593778
15	57140301	57140500	*	0.52552	0.959829	-1.07895
15	57140401	57140600	*	0.134108	0.850739	-1.68173
15	57408401	57408600	*	0.0371543	0.696215	-3.5636
15	57408501	57408700	*	0.0371543	0.696215	-3.5636
15	57508501	57508700	*	0.245934	0.910473	0.877193
15	57508601	57508800	*	0.245934	0.910473	0.877193
15	57509801	57510000	*	0.61283	0.967604	-1.57203
15	57509901	57510100	*	0.0680767	0.775158	-5.93693
15	57600701	57600900	*	0.276458	0.919574	1.7103
15	57600801	57601000	*	0.627665	0.968921	2.37767
15	57600901	57601100	*	0.825784	0.977997	1.08929
15	57601001	57601200	*	0.0735992	0.786348	-6.69118
15	57644201	57644400	*	0.182822	0.885698	5.15571
15	57644301	57644500	*	0.552523	0.962282	1.92544
15	57644401	57644600	*	0.776512	0.975541	1.64253
15	57644501	57644700	*	0.796408	0.976646	1.4087
15	57651201	57651400	*	0.96209	0.982024	-0.264436
15	57651301	57651500	*	0.977081	0.982273	-0.19838
15	57651601	57651800	*	0.802164	0.976916	0.899405
15	57651701	57651900	*	0.667577	0.97102	0.932268
15	57692601	57692800	*	0.760906	0.975229	0.823567
15	57692701	57692900	*	0.248416	0.911121	3.83423
15	57693001	57693200	*	0.466027	0.955869	0.982471
15	57693101	57693300	*	0.369704	0.941553	0.806852
15	57694401	57694600	*	0.219852	0.900863	-1.00722
15	57694501	57694700	*	0.862928	0.979253	0.0484613
15	57694601	57694800	*	0.324728	0.931033	0.278619
15	57695901	57696100	*	0.775335	0.975541	-0.19137
15	57696001	57696200	*	0.72317	0.973513	0.265097
15	57696401	57696600	*	0.333278	0.933197	0.759804
15	57696501	57696700	*	0.489466	0.957178	0.483351
15	57696901	57697100	*	0.329916	0.932314	1.12438
15	57697001	57697200	*	0.359656	0.939738	1.4659
15	57697101	57697300	*	0.927208	0.981581	0.332963
15	57705901	57706100	*	0.418243	0.949379	2.36998
15	57706001	57706200	*	0.895567	0.980724	0.415906
15	57723801	57724000	*	0.828491	0.978097	-0.784783
15	57723901	57724100	*	0.938613	0.981812	-0.234008
15	57724001	57724200	*	0.46009	0.954992	-2.16861
15	57724101	57724300	*	0.16325	0.874015	-5.34746
15	57724201	57724400	*	0.434151	0.951861	-1.99141
15	57724301	57724500	*	0.600021	0.966578	1.16325
15	57724401	57724600	*	0.949296	0.981812	0.152482
15	57724501	57724700	*	0.341897	0.935745	-2.23396
15	57724601	57724800	*	0.247833	0.91073	-3.53535
15	57756501	57756700	*	0.584572	0.965316	-2.89126
15	57756601	57756800	*	0.491615	0.957214	-3.30189
15	57799301	57799500	*	0.721826	0.973513	1.22659
15	57799401	57799600	*	0.0120032	0.536691	-5.35437
15	57799501	57799700	*	0.705641	0.97267	-1.51474
15	57799601	57799800	*	0.24645	0.910473	2.40558
15	57799701	57799900	*	0.295681	0.92455	2.01946
15	57800001	57800200	*	0.269111	0.917476	-4.03852
15	57800101	57800300	*	0.269111	0.917476	-4.03852
15	57840301	57840500	*	0.952328	0.981865	0.146507
15	57840401	57840600	*	0.856691	0.97886	-0.443856
15	57842001	57842200	*	0.617327	0.968159	2.21675
15	57842101	57842300	*	0.526018	0.95986	1.61354
15	57842201	57842400	*	0.765181	0.975359	1.0582
15	57842801	57843000	*	0.619627	0.968387	-2.31092
15	57842901	57843100	*	0.187237	0.888335	-4.71745
15	57843201	57843400	*	0.759969	0.975221	-0.806262
15	57843301	57843500	*	0.625223	0.968721	-2.17478
15	57858901	57859100	*	0.193429	0.89063	-5.19167
15	57859001	57859200	*	0.254564	0.912812	-5.1096
15	57859101	57859300	*	0.752622	0.974779	-0.605386
15	57859201	57859400	*	0.752622	0.974779	-0.605386
15	57864701	57864900	*	0.804175	0.976935	-0.382299
15	57864801	57865000	*	0.804175	0.976935	-0.382299
15	57878501	57878700	*	0.722043	0.973513	1.26523
15	57878601	57878800	*	0.284914	0.921145	2.80879
15	57878701	57878900	*	0.733789	0.973829	1.41326
15	57880901	57881100	*	0.399429	0.947133	4.76832
15	57881001	57881200	*	0.974548	0.982154	-0.109081
15	57881101	57881300	*	0.603716	0.966967	-1.83535
15	57881201	57881400	*	0.546099	0.961559	1.43307
15	57881301	57881500	*	0.985397	0.982571	-0.0435992
15	57885601	57885800	*	0.0466601	0.72652	3.36759
15	57885701	57885900	*	0.0561861	0.753313	3.00707
15	57885801	57886000	*	0.51093	0.958671	1.13514
15	57888701	57888900	*	0.447902	0.95381	-4.11275
15	57888801	57889000	*	0.70976	0.972823	1.7284
15	57889101	57889300	*	0.240141	0.908831	4.16881
15	57889201	57889400	*	0.230843	0.905118	3.89471
15	57889301	57889500	*	0.696044	0.972261	2.7923
15	57889401	57889600	*	0.91707	0.98097	0.175191
15	57889501	57889700	*	0.400213	0.947133	-1.4489
15	57889601	57889800	*	0.168579	0.878184	-2.31803
15	57889701	57889900	*	0.205553	0.895187	-3.00952
15	57889801	57890000	*	0.643897	0.969673	-1.34022
15	57889901	57890100	*	0.935022	0.981812	0.212893
15	57890001	57890200	*	0.226171	0.902799	-4.20571
15	57890101	57890300	*	8.38235e-05	0.0960237	-13.5135
15	57890201	57890400	*	0.00773701	0.476226	-13.5346
15	57890301	57890500	*	0.427242	0.950614	-3.57581
15	57890401	57890600	*	0.534859	0.960828	3.09547
15	57891101	57891300	*	0.15754	0.870043	7.32848
15	57891201	57891400	*	0.0271996	0.653807	8.39133
15	57892401	57892600	*	0.809479	0.977099	0.111973
15	57892501	57892700	*	0.596161	0.966224	0.249989
15	57892601	57892800	*	0.0503812	0.737928	1.07866
15	57892701	57892900	*	0.123983	0.842993	0.935702
15	57892801	57893000	*	0.0538961	0.747392	0.990372
15	57892901	57893100	*	0.595676	0.966192	0.376669
15	57893401	57893600	*	0.944655	0.981812	-0.185282
15	57893501	57893700	*	0.55201	0.96222	-1.76768
15	57893601	57893800	*	0.559256	0.963005	-2.60876
15	57906401	57906600	*	0.550708	0.962089	3.20159
15	57906501	57906700	*	0.636158	0.96913	1.64051
15	57906601	57906800	*	0.372864	0.941933	-1.17081
15	57906701	57906900	*	0.17134	0.879769	2.33766
15	57906801	57907000	*	0.148574	0.863972	0.925901
15	57906901	57907100	*	0.914368	0.980942	0.104968
15	57907001	57907200	*	0.656024	0.97016	-1.55026
15	57911701	57911900	*	0.847503	0.978813	-1.54685
15	57911801	57912000	*	0.932181	0.981729	-0.261597
15	57921301	57921500	*	0.226935	0.903098	-1.52834
15	57921401	57921600	*	0.0752268	0.788642	-2.47831
15	57939801	57940000	*	0.703579	0.972546	0.985375
15	57939901	57940100	*	0.59841	0.96646	-0.735126
15	57940001	57940200	*	0.65324	0.970047	-0.385272
15	57940101	57940300	*	0.870874	0.979401	-0.168586
15	57940201	57940400	*	0.818974	0.97768	0.352647
15	57940301	57940500	*	0.403064	0.947452	2.46044
15	57978201	57978400	*	0.766738	0.975421	1.07365
15	57978301	57978500	*	0.792488	0.976383	0.914808
15	57978401	57978600	*	0.66325	0.97078	3.02793
15	57978501	57978700	*	0.66325	0.97078	3.02793
15	57983301	57983500	*	0.117458	0.837693	4.72242
15	57983401	57983600	*	0.378906	0.943186	2.5411
15	57983501	57983700	*	0.759409	0.975197	-1.62877
15	57993201	57993400	*	0.0637324	0.768073	-14.3302
15	57993301	57993500	*	0.142208	0.858783	-6.4388
15	57993401	57993600	*	0.193809	0.89063	-5.399
15	57995101	57995300	*	0.941593	0.981812	-0.169984
15	57995201	57995400	*	0.76827	0.975454	0.738318
15	58009501	58009700	*	0.268509	0.917476	6.3263
15	58009601	58009800	*	0.23732	0.908019	6.6677
15	58009701	58009900	*	0.941639	0.981812	0.23087
15	58009801	58010000	*	0.0763878	0.790675	4.9786
15	58014901	58015100	*	0.884313	0.979974	0.701908
15	58015001	58015200	*	0.232476	0.905787	-4.0054
15	58015101	58015300	*	0.0415991	0.710616	-7.18288
15	58022101	58022300	*	0.504458	0.958023	-2.12563
15	58022201	58022400	*	0.136845	0.853442	3.74838
15	58022301	58022500	*	0.435571	0.951941	1.82657
15	58022401	58022600	*	0.844094	0.978813	-0.498775
15	58022501	58022700	*	0.46805	0.956098	-2.66299
15	58022601	58022800	*	0.121186	0.840521	-5.43397
15	58023101	58023300	*	0.547122	0.961699	1.86339
15	58023201	58023400	*	0.793423	0.976444	-0.870218
15	58033401	58033600	*	0.525637	0.959829	1.27357
15	58033501	58033700	*	0.958404	0.981957	0.0478669
15	58033601	58033800	*	0.564433	0.963316	-0.446666
15	58033701	58033900	*	0.923493	0.981445	-0.162524
15	58034401	58034600	*	0.382614	0.943941	0.448761
15	58034501	58034700	*	0.225937	0.902768	-0.465116
15	58048701	58048900	*	0.918815	0.980998	-0.252298
15	58048801	58049000	*	0.974323	0.982154	0.0403923
15	58048901	58049100	*	0.881329	0.979818	0.242404
15	58049001	58049200	*	0.919898	0.981165	0.307806
15	58050301	58050500	*	0.301744	0.926242	5.55341
15	58050401	58050600	*	0.124308	0.843355	9.02916
15	58058201	58058400	*	0.536962	0.960937	-3.25286
15	58058301	58058500	*	0.536962	0.960937	-3.25286
15	58075101	58075300	*	0.710845	0.972918	0.339018
15	58075201	58075400	*	0.579668	0.964949	0.383813
15	58075301	58075500	*	0.678838	0.971368	-0.397052
15	58075401	58075600	*	0.606767	0.967099	-0.385647
15	58075501	58075700	*	0.444912	0.953336	-0.475162
15	58075601	58075800	*	0.500554	0.957572	-0.559655
15	58077001	58077200	*	0.399447	0.947133	0.43698
15	58077101	58077300	*	0.235585	0.90722	0.534362
15	58077201	58077400	*	0.851824	0.978813	-0.168862
15	58087001	58087200	*	0.49208	0.957214	2.86576
15	58087101	58087300	*	0.518217	0.959243	2.25245
15	58090101	58090300	*	0.150644	0.865788	6.62662
15	58090201	58090400	*	0.150644	0.865788	6.62662
15	58091001	58091200	*	0.0440123	0.718576	9.24917
15	58091101	58091300	*	0.344624	0.936424	3.66661
15	58091201	58091400	*	0.608881	0.967246	-3.22581
15	58104101	58104300	*	0.0786211	0.793844	-5.05475
15	58104201	58104400	*	0.109091	0.830007	-4.71614
15	58104301	58104500	*	0.878895	0.9797	-0.642523
15	58134101	58134300	*	0.774611	0.975541	0.376344
15	58134201	58134400	*	0.6042	0.967008	0.328737
15	58134301	58134500	*	0.62066	0.968467	0.172763
15	58134401	58134600	*	0.306108	0.926959	0.547763
15	58135001	58135200	*	0.161773	0.873116	0.505404
15	58135101	58135300	*	0.0813601	0.797394	0.456164
15	58135201	58135400	*	0.278015	0.91982	0.300071
15	58140301	58140500	*	0.347688	0.936894	4.44318
15	58140401	58140600	*	0.347688	0.936894	4.44318
15	58141401	58141600	*	0.225797	0.902728	0.539953
15	58141501	58141700	*	0.297024	0.925116	0.355171
15	58141601	58141800	*	0.431993	0.951436	0.474317
15	58142001	58142200	*	0.197257	0.891868	4.53302
15	58142101	58142300	*	0.275116	0.918908	3.87677
15	58144201	58144400	*	0.222638	0.901999	6.28332
15	58144301	58144500	*	0.932713	0.98178	0.181285
15	58144401	58144600	*	0.396411	0.946915	-1.61943
15	58144501	58144700	*	0.953575	0.981865	-0.155688
15	58144601	58144800	*	0.646187	0.969673	-2.00189
15	58144701	58144900	*	0.251656	0.912176	2.76663
15	58144801	58145000	*	0.251656	0.912176	2.76663
15	58165001	58165200	*	0.273413	0.918165	1.28219
15	58165101	58165300	*	0.273413	0.918165	1.28219
15	58165201	58165400	*	0.769548	0.975454	0.79259
15	58165301	58165500	*	0.769548	0.975454	0.79259
15	58166801	58167000	*	0.420591	0.949631	4.89009
15	58166901	58167100	*	0.875845	0.979554	0.263299
15	58167001	58167200	*	0.999461	0.982571	-0.00157094
15	58167101	58167300	*	0.849472	0.978813	0.533207
15	58167201	58167400	*	0.946253	0.981812	-0.247661
15	58168201	58168400	*	0.906816	0.980942	-0.538657
15	58168301	58168500	*	0.496184	0.957471	-1.77421
15	58168401	58168600	*	0.639254	0.969267	-1.39864
15	58207301	58207500	*	0.276668	0.919574	2.61294
15	58207401	58207600	*	0.126095	0.844938	5.0641
15	58213601	58213800	*	0.153892	0.867515	6.83227
15	58213701	58213900	*	0.0323809	0.677071	8.26688
15	58214001	58214200	*	0.486774	0.957107	-1.36928
15	58214101	58214300	*	0.277036	0.919743	-2.48851
15	58214201	58214400	*	0.870491	0.979401	0.276647
15	58214301	58214500	*	0.870491	0.979401	0.276647
15	58256901	58257100	*	0.973398	0.982154	0.0497056
15	58257001	58257200	*	0.936994	0.981812	-0.113636
15	58287001	58287200	*	0.420293	0.949583	-2.92433
15	58287101	58287300	*	0.184277	0.886506	-3.65458
15	58287201	58287400	*	0.40109	0.947225	-2.12998
15	58287301	58287500	*	0.935475	0.981812	-0.192261
15	58306201	58306400	*	0.211706	0.897405	7.56868
15	58306301	58306500	*	0.496851	0.957471	-2.9941
15	58306401	58306600	*	0.593191	0.96605	-2.10317
15	58306501	58306700	*	0.66088	0.970607	-2.45794
15	58343701	58343900	*	0.766931	0.975421	-1.3164
15	58343801	58344000	*	0.208683	0.896609	3.29739
15	58343901	58344100	*	0.529712	0.960111	2.01958
15	58344001	58344200	*	0.524981	0.959807	3.10649
15	58344701	58344900	*	0.842276	0.978813	0.938077
15	58344801	58345000	*	0.636742	0.969151	2.15738
15	58383301	58383500	*	0.0603601	0.761386	-5.42885
15	58383401	58383600	*	0.05717	0.755079	-3.86593
15	58383501	58383700	*	0.922173	0.9813	-0.118445
15	58383601	58383800	*	0.216202	0.899476	0.819187
15	58383701	58383900	*	0.125224	0.844322	3.32812
15	58383801	58384000	*	0.908676	0.980942	-0.462472
15	58383901	58384100	*	0.908676	0.980942	-0.462472
15	58401101	58401300	*	0.219032	0.900863	-4.36231
15	58401201	58401400	*	0.0944374	0.813521	-4.70094
15	58401301	58401500	*	0.192483	0.890461	-4.69044
15	58407801	58408000	*	0.894769	0.980724	-0.347309
15	58407901	58408100	*	0.596453	0.966294	1.48763
15	58408001	58408200	*	0.745744	0.974276	1.18673
15	58408101	58408300	*	0.745744	0.974276	1.18673
15	58410201	58410400	*	0.702935	0.972509	-1.72414
15	58410301	58410500	*	0.543598	0.961379	-2.20977
15	58410401	58410600	*	0.52055	0.959317	3.03986
15	58410501	58410700	*	0.996724	0.982571	-0.00613874
15	58413001	58413200	*	0.777552	0.975696	1.61639
15	58413101	58413300	*	0.777552	0.975696	1.61639
15	58414401	58414600	*	0.344725	0.936424	4.80186
15	58414501	58414700	*	0.592965	0.966041	1.4646
15	58414601	58414800	*	0.653795	0.970047	-1.23839
15	58414701	58414900	*	0.770937	0.975454	-0.827586
15	58414801	58415000	*	0.143935	0.860348	6.39904
15	58414901	58415100	*	0.392355	0.94614	1.80094
15	58415001	58415200	*	0.693606	0.972261	0.54588
15	58415101	58415300	*	0.808088	0.977016	0.372227
15	58415201	58415400	*	0.443665	0.953215	0.791546
15	58416101	58416300	*	0.559192	0.962986	0.288091
15	58416201	58416400	*	0.805391	0.976971	-0.113678
15	58416301	58416500	*	0.685013	0.97171	-0.369441
15	58416401	58416600	*	0.947959	0.981812	-0.138602
15	58416501	58416700	*	0.942885	0.981812	0.247859
15	58417001	58417200	*	0.975648	0.982154	0.181159
15	58417101	58417300	*	0.975648	0.982154	0.181159
15	58417201	58417400	*	0.69445	0.972261	2.0563
15	58417301	58417500	*	0.171698	0.880063	5.41351
15	58417401	58417600	*	0.0959867	0.814865	10.3272
15	58418101	58418300	*	0.5639	0.963316	2.20326
15	58418201	58418400	*	0.68352	0.971535	1.51393
15	58463201	58463400	*	0.868981	0.97938	-0.347095
15	58463301	58463500	*	0.848321	0.978813	0.313458
15	58463401	58463600	*	0.315002	0.929093	3.41659
15	58463501	58463700	*	0.746323	0.974276	1.78066
15	58463601	58463800	*	0.777467	0.975696	1.43633
15	58472601	58472800	*	0.101747	0.821492	1.97137
15	58472701	58472900	*	0.23689	0.907707	1.66429
15	58472801	58473000	*	0.99297	0.982571	0.0175459
15	58478601	58478800	*	0.875984	0.979554	-0.378788
15	58478701	58478900	*	0.695822	0.972261	-0.470626
15	58478801	58479000	*	0.794271	0.976444	-0.241395
15	58578201	58578400	*	0.519332	0.959248	-2.72927
15	58578301	58578500	*	0.651854	0.969945	-1.30328
15	58578401	58578600	*	0.362847	0.940475	3.41127
15	58578501	58578700	*	0.362847	0.940475	3.41127
15	58590901	58591100	*	0.079145	0.794546	5.35138
15	58591001	58591200	*	0.538039	0.960972	1.31894
15	58591101	58591300	*	0.251035	0.912008	-3.38683
15	58591301	58591500	*	0.355658	0.938657	3.31354
15	58591401	58591600	*	0.671193	0.971058	1.3454
15	58591501	58591700	*	0.808515	0.977051	0.785887
15	58591601	58591800	*	0.35028	0.937372	3.4992
15	58591701	58591900	*	0.250837	0.911984	4.89373
15	58591801	58592000	*	0.980657	0.982478	-0.121951
15	58592901	58593100	*	0.116857	0.837397	9.40963
15	58593001	58593200	*	0.116857	0.837397	9.40963
15	58594501	58594700	*	0.566925	0.963519	1.58475
15	58594601	58594800	*	0.518793	0.959248	1.454
15	58594701	58594900	*	0.401173	0.947225	2.77659
15	58594801	58595000	*	0.353103	0.938109	2.39581
15	58594901	58595100	*	0.225254	0.902627	4.50375
15	58651801	58652000	*	0.328832	0.932077	-4.84839
15	58651901	58652100	*	0.260727	0.914884	-1.90068
15	58652001	58652200	*	0.947493	0.981812	-0.0865358
15	58652101	58652300	*	0.975147	0.982154	0.0655339
15	58652201	58652400	*	0.351603	0.937657	-5.9877
15	58718301	58718500	*	0.0364578	0.692936	7.69378
15	58718401	58718600	*	0.124898	0.844069	6.82757
15	58718501	58718700	*	0.2798	0.920571	5.64322
15	58726001	58726200	*	0.753602	0.974819	-1.40904
15	58726101	58726300	*	0.753602	0.974819	-1.40904
15	58731101	58731300	*	0.847749	0.978813	-1.67843
15	58731201	58731400	*	0.587128	0.965473	-3.56489
15	58731301	58731500	*	0.980081	0.982397	-0.111084
15	58731401	58731600	*	0.387348	0.945063	3.78371
15	58731501	58731700	*	0.757163	0.974998	1.10391
15	58732101	58732300	*	0.421267	0.94987	-3.56228
15	58732201	58732400	*	0.30046	0.92585	-4.15519
15	58732301	58732500	*	0.617876	0.968159	-2.59259
15	58776001	58776200	*	0.286638	0.921917	-2.01488
15	58776101	58776300	*	0.782311	0.975888	0.499058
15	58791201	58791400	*	0.0699504	0.779166	3.97878
15	58791301	58791500	*	0.295787	0.924609	2.72646
15	58791401	58791600	*	0.984042	0.982571	-0.0570591
15	58791501	58791700	*	0.684702	0.9717	0.742733
15	58791601	58791800	*	0.630703	0.969095	0.953947
15	58791701	58791900	*	0.604884	0.967039	-1.62564
15	58796401	58796600	*	0.340933	0.935282	4.6214
15	58796501	58796700	*	0.340933	0.935282	4.6214
15	58796701	58796900	*	0.159147	0.871375	-3.52516
15	58796801	58797000	*	0.159147	0.871375	-3.52516
15	58821301	58821500	*	0.468195	0.956139	3.02676
15	58821401	58821600	*	0.0309828	0.672225	6.02498
15	58821501	58821700	*	0.0533495	0.745963	5.59167
15	58821601	58821800	*	0.547014	0.961673	3.36389
15	58821701	58821900	*	0.237499	0.908019	-1.7955
15	58821801	58822000	*	0.237499	0.908019	-1.7955
15	58824001	58824200	*	0.906677	0.980942	-0.258608
15	58824101	58824300	*	0.965719	0.982024	0.0436334
15	58824201	58824400	*	0.589876	0.965894	0.557157
15	58824301	58824500	*	0.38787	0.945089	1.96793
15	58824401	58824600	*	0.472303	0.956197	-1.79387
15	58848701	58848900	*	0.558654	0.962866	2.2113
15	58848801	58849000	*	0.92081	0.981212	0.361211
15	58860401	58860600	*	0.189138	0.888742	-3.70291
15	58860501	58860700	*	0.189138	0.888742	-3.70291
15	58869601	58869800	*	0.231618	0.905481	6.96493
15	58869701	58869900	*	0.106358	0.826672	9.93535
15	58869801	58870000	*	0.851668	0.978813	-0.208928
15	58869901	58870100	*	0.871145	0.979401	-0.105892
15	58870001	58870200	*	0.55986	0.963017	0.35503
15	58870101	58870300	*	0.864134	0.979334	0.157617
15	58870201	58870400	*	0.641926	0.969581	-0.484482
15	58870301	58870500	*	0.559368	0.963007	2.2123
15	58872001	58872200	*	0.456776	0.954535	-3.76803
15	58872101	58872300	*	0.158173	0.87033	-6.2131
15	58872201	58872400	*	0.205842	0.895203	-7.01263
15	58872301	58872500	*	0.052472	0.743554	1.3312
15	58872401	58872600	*	0.0841586	0.800492	0.924146
15	58872501	58872700	*	0.184777	0.886633	0.614054
15	58872601	58872800	*	0.500612	0.957572	0.315411
15	58876101	58876300	*	0.611509	0.967479	-1.74978
15	58876201	58876400	*	0.611509	0.967479	-1.74978
15	58876301	58876500	*	0.758131	0.975065	-2.86576
15	58876401	58876600	*	0.279463	0.920519	-6.76692
15	58876901	58877100	*	0.474465	0.956451	4.34928
15	58877001	58877200	*	0.567945	0.963724	-0.523098
15	58877101	58877300	*	0.000357938	0.176861	-8.89181
15	58888001	58888200	*	0.492946	0.957328	1.58703
15	58888201	58888400	*	0.122061	0.841278	-1.30929
15	58888301	58888500	*	0.129031	0.846197	-0.831554
15	58888401	58888600	*	0.346168	0.936544	-0.696551
15	58889701	58889900	*	0.796489	0.976646	0.204698
15	58889801	58890000	*	0.947326	0.981812	-0.0400814
15	58889901	58890100	*	0.53447	0.960743	0.61779
15	58890001	58890200	*	0.34216	0.935891	1.25772
15	58890101	58890300	*	0.0132996	0.551025	-6.99004
15	58890201	58890400	*	0.120715	0.839882	-3.94759
15	58890301	58890500	*	0.537926	0.960972	-2.34763
15	58890501	58890700	*	0.495826	0.957471	2.36171
15	58890601	58890800	*	0.875343	0.979504	0.454227
15	58890701	58890900	*	0.662625	0.970755	1.39549
15	58890801	58891000	*	0.516972	0.959216	2.32212
15	58890901	58891100	*	0.777335	0.975696	-1.67002
15	58914101	58914300	*	0.656984	0.970289	2.26028
15	58914201	58914400	*	0.656984	0.970289	2.26028
15	58926101	58926300	*	0.45163	0.953942	2.92714
15	58926201	58926400	*	0.383555	0.944145	1.35773
15	58926301	58926500	*	0.550531	0.962089	0.891182
15	58927601	58927800	*	0.627409	0.968901	-3.13878
15	58927701	58927900	*	0.776874	0.975624	-1.6632
15	58927801	58928000	*	0.822452	0.977755	1.7262
15	58932101	58932300	*	0.0133577	0.551938	-4.36535
15	58932201	58932400	*	0.0147849	0.564429	-4.59735
15	58932301	58932500	*	0.574715	0.964232	-2.39516
15	58932401	58932600	*	0.88477	0.980058	-0.622061
15	58932501	58932700	*	0.554373	0.962345	2.65109
15	58932601	58932800	*	0.208674	0.896609	-3.74948
15	58932701	58932900	*	0.120337	0.839388	-1.71226
15	58932801	58933000	*	0.519307	0.959248	0.688945
15	58932901	58933100	*	0.502859	0.957784	0.868134
15	58933001	58933200	*	0.398761	0.946982	-0.531687
15	58933101	58933300	*	0.282492	0.920951	-0.433793
15	58933201	58933400	*	0.0448084	0.720746	-1.16332
15	58933301	58933500	*	0.203942	0.89469	-0.804069
15	58933401	58933600	*	0.513178	0.958923	0.340464
15	58933501	58933700	*	0.679489	0.971368	-0.185058
15	58933601	58933800	*	0.453732	0.954279	-0.526375
15	58933901	58934100	*	0.396821	0.946938	-0.577722
15	58934001	58934200	*	0.836985	0.978788	0.133434
15	58934101	58934300	*	0.163485	0.874325	1.16259
15	58934201	58934400	*	0.362911	0.940475	3.3765
15	58934301	58934500	*	0.570869	0.963927	1.92051
15	58934401	58934600	*	0.481968	0.956894	-2.38747
15	58934501	58934700	*	0.676863	0.971291	-1.63991
15	58934601	58934800	*	0.79091	0.976293	2.53245
15	58934701	58934900	*	0.71118	0.972918	1.36474
15	58934801	58935000	*	0.951339	0.981842	0.158327
15	58934901	58935100	*	0.15393	0.867526	-3.91208
15	58935001	58935200	*	0.1973	0.891868	-3.29009
15	58974401	58974600	*	0.591362	0.965945	0.374683
15	58974501	58974700	*	0.142004	0.858783	1.96825
15	58977301	58977500	*	0.551509	0.962092	2.01735
15	58977401	58977600	*	0.280603	0.920628	2.94056
15	58977501	58977700	*	0.747331	0.974406	0.850937
15	58988801	58989000	*	0.852078	0.978813	1.38689
15	58988901	58989100	*	0.467871	0.956049	4.1426
15	58989001	58989200	*	0.0405506	0.705431	9.76939
15	58997101	58997300	*	0.697775	0.972279	0.866048
15	58997201	58997400	*	0.799083	0.976874	0.561142
15	58999201	58999400	*	0.410982	0.948501	-3.2902
15	58999301	58999500	*	0.721097	0.973503	-1.15132
15	58999401	58999600	*	0.0237582	0.63559	-7.74381
15	58999501	58999700	*	0.144537	0.860747	-4.29307
15	58999601	58999800	*	0.319734	0.929966	-3.43364
15	58999701	58999900	*	0.653342	0.970047	-1.68603
15	58999801	59000000	*	0.998277	0.982571	0.00737749
15	59010601	59010800	*	0.776119	0.975541	1.18846
15	59010701	59010900	*	0.929996	0.981659	0.32045
15	59010801	59011000	*	0.935402	0.981812	-0.400102
15	59010901	59011100	*	0.492385	0.957235	-6.54246
15	59011901	59012100	*	0.153379	0.867154	8.08366
15	59035801	59036000	*	0.487975	0.957178	-2.29529
15	59035901	59036100	*	0.26539	0.916719	-3.19544
15	59040501	59040700	*	0.287175	0.921992	-3.411
15	59040601	59040800	*	0.538008	0.960972	-2.22073
15	59041601	59041800	*	0.200466	0.893012	-6.15871
15	59041701	59041900	*	0.379894	0.943372	-3.0619
15	59041801	59042000	*	0.880489	0.979757	0.633961
15	59046801	59047000	*	0.765451	0.975359	-0.804989
15	59046901	59047100	*	0.988056	0.982571	0.0301371
15	59047001	59047200	*	0.813154	0.977367	-0.702394
15	59047301	59047500	*	0.103828	0.823369	4.14561
15	59048301	59048500	*	0.435555	0.951941	-3.38685
15	59048401	59048600	*	0.142696	0.859157	-5.89572
15	59048501	59048700	*	0.508983	0.958385	-2.78346
15	59048601	59048800	*	0.784006	0.975888	0.793947
15	59048901	59049100	*	0.951601	0.981842	0.208855
15	59049001	59049200	*	0.253665	0.912779	2.40998
15	59049101	59049300	*	0.108374	0.828997	3.58104
15	59053501	59053700	*	0.349755	0.937247	-1.63337
15	59053601	59053800	*	0.883126	0.97991	0.309462
15	59056301	59056500	*	0.698486	0.972279	-2.43314
15	59056401	59056600	*	0.698486	0.972279	-2.43314
15	59058101	59058300	*	0.256825	0.913654	-2.67495
15	59058201	59058400	*	0.523407	0.959705	-1.20251
15	59058301	59058500	*	0.954007	0.981865	-0.151177
15	59058401	59058600	*	0.541068	0.961092	-4.52611
15	59058501	59058700	*	0.541068	0.961092	-4.52611
15	59059101	59059300	*	0.337035	0.934242	-1.69879
15	59059201	59059400	*	0.595081	0.966174	-0.76679
15	59059301	59059500	*	0.141873	0.858783	-3.01596
15	59064201	59064400	*	0.0590268	0.75827	-7.19635
15	59064301	59064500	*	0.109469	0.830542	-5.67254
15	59064901	59065100	*	0.232347	0.905787	3.88314
15	59065001	59065200	*	0.419517	0.949583	3.64342
15	59065101	59065300	*	0.657231	0.970304	2.8373
15	59065901	59066100	*	5.28447e-06	0.021385	10.7024
15	59066001	59066200	*	7.46858e-05	0.0908387	10.4586
15	59068901	59069100	*	0.0136368	0.553553	8.04829
15	59069201	59069400	*	0.956282	0.981924	-0.132054
15	59069301	59069500	*	0.947321	0.981812	0.188443
15	59074801	59075000	*	0.203013	0.89429	7.60301
15	59074901	59075100	*	0.777508	0.975696	0.995071
15	59075001	59075200	*	0.850392	0.978813	0.484912
15	59075101	59075300	*	0.49088	0.957214	1.66575
15	59075201	59075400	*	0.589439	0.965857	-0.949163
15	59076001	59076200	*	0.693947	0.972261	1.86466
15	59076101	59076300	*	0.582317	0.965186	1.66846
15	59076201	59076400	*	0.762344	0.975347	1.31345
15	59076301	59076500	*	0.444921	0.953336	5.2977
15	59076401	59076600	*	0.294805	0.924027	4.01413
15	59076501	59076700	*	0.651362	0.969897	1.79487
15	59076601	59076800	*	0.776254	0.975541	1.48021
15	59076901	59077100	*	0.244373	0.909975	-7.31589
15	59077001	59077200	*	0.244373	0.909975	-7.31589
15	59077601	59077800	*	0.583971	0.965232	1.99521
15	59077701	59077900	*	0.984953	0.982571	0.0688705
15	59079001	59079200	*	0.774993	0.975541	-0.439207
15	59079101	59079300	*	0.996235	0.982571	0.00519846
15	59079201	59079400	*	0.152263	0.866796	1.77515
15	59079301	59079500	*	0.174008	0.881684	2.12981
15	59080101	59080300	*	0.0866404	0.80413	-7.69522
15	59082501	59082700	*	0.549815	0.962089	1.97312
15	59082601	59082800	*	0.323523	0.930825	-3.15553
15	59082701	59082900	*	0.744433	0.97423	-0.99345
15	59082801	59083000	*	0.0490864	0.733557	2.98567
15	59082901	59083100	*	0.0235484	0.634506	4.17707
15	59083401	59083600	*	0.300443	0.92585	2.89855
15	59083501	59083700	*	0.300443	0.92585	2.89855
15	59083601	59083800	*	0.763418	0.975359	1.17231
15	59083701	59083900	*	0.642945	0.969673	-1.46427
15	59092401	59092600	*	0.071281	0.781949	-14.8756
15	59092501	59092700	*	0.071281	0.781949	-14.8756
15	59104001	59104200	*	0.0468255	0.726949	-13.3142
15	59104101	59104300	*	0.0323705	0.677071	-11.3866
15	59104201	59104400	*	0.449649	0.953942	-2.37382
15	59104301	59104500	*	0.315428	0.929197	-2.62107
15	59105701	59105900	*	0.535788	0.960874	-2.49787
15	59105801	59106000	*	0.392313	0.946129	-3.66298
15	59105901	59106100	*	0.536269	0.960908	-3.06015
15	59106001	59106200	*	0.829222	0.978254	-1.09668
15	59106101	59106300	*	0.833003	0.978667	-0.989533
15	59106201	59106400	*	0.629338	0.969062	-1.49862
15	59106301	59106500	*	0.0660357	0.772454	-5.87302
15	59154201	59154400	*	0.0133837	0.552246	-13.5509
15	59174301	59174500	*	0.451597	0.953942	-2.64405
15	59174401	59174600	*	0.499714	0.957572	-2.13235
15	59174501	59174700	*	0.30047	0.925851	-9.60713
15	59188301	59188500	*	0.4293	0.950945	2.8461
15	59188401	59188600	*	0.853073	0.978813	0.812881
15	59188601	59188800	*	0.738097	0.973853	3.5386
15	59188701	59188900	*	0.945203	0.981812	-0.745164
15	59246101	59246300	*	0.695294	0.972261	-4.28161
15	59263301	59263500	*	0.551206	0.962089	-2.17881
15	59263401	59263600	*	0.11577	0.836333	3.676
15	59263501	59263700	*	0.308189	0.927523	1.86424
15	59263601	59263800	*	0.570564	0.963884	-1.78571
15	59270401	59270600	*	0.250882	0.911984	5.67639
15	59270501	59270700	*	0.705903	0.97267	1.82325
15	59270601	59270800	*	0.237001	0.907779	6.31261
15	59275001	59275200	*	0.0329838	0.679858	-10.1419
15	59275101	59275300	*	0.0758634	0.789665	-9.68584
15	59302101	59302300	*	0.923346	0.981445	-0.360954
15	59302201	59302400	*	0.923346	0.981445	-0.360954
15	59306301	59306500	*	0.271527	0.917816	7.23916
15	59306401	59306600	*	0.44069	0.952601	4.43767
15	59306501	59306700	*	0.118159	0.838126	12.4262
15	59314401	59314600	*	0.544587	0.961483	1.25849
15	59314501	59314700	*	0.01876	0.600391	1.08874
15	59314601	59314800	*	0.0366248	0.693951	0.990115
15	59316401	59316600	*	0.417378	0.949248	-1.95941
15	59316501	59316700	*	0.294196	0.923875	-1.75432
15	59316601	59316800	*	0.603665	0.966963	-1.33486
15	59317001	59317200	*	0.425255	0.950406	-3.75347
15	59317101	59317300	*	0.487275	0.957112	-2.95621
15	59333401	59333600	*	0.545782	0.961559	1.94585
15	59333501	59333700	*	0.781317	0.975888	0.63617
15	59333601	59333800	*	0.817554	0.977489	-0.870657
15	59346101	59346300	*	0.996272	0.982571	-0.00851624
15	59346201	59346400	*	0.604037	0.966969	0.757289
15	59346301	59346500	*	0.261368	0.914952	3.01386
15	59360901	59361100	*	0.391785	0.945935	3.20346
15	59361001	59361200	*	0.188865	0.88872	3.84273
15	59361101	59361300	*	0.177287	0.883099	6.22992
15	59374501	59374700	*	0.704707	0.972647	-0.328971
15	59374601	59374800	*	0.972067	0.982139	-0.01998
15	59374701	59374900	*	0.422935	0.950147	-0.924867
15	59374801	59375000	*	0.70641	0.972671	-0.302936
15	59374901	59375100	*	0.553429	0.962345	0.579386
15	59375001	59375200	*	0.883164	0.97991	0.224579
15	59375101	59375300	*	0.443391	0.953084	3.07844
15	59375201	59375400	*	0.443391	0.953084	3.07844
15	59388201	59388400	*	0.915941	0.98097	0.430719
15	59388301	59388500	*	0.991378	0.982571	-0.0473365
15	59391901	59392100	*	0.651518	0.969897	1.2309
15	59392001	59392200	*	0.308258	0.927523	2.66328
15	59392101	59392300	*	0.375482	0.942214	3.93314
15	59392201	59392400	*	0.968024	0.982058	0.176282
15	59392301	59392500	*	0.712758	0.972918	-1.58376
15	59392401	59392600	*	0.490263	0.957178	-4.34132
15	59409401	59409600	*	0.552854	0.962319	-3.75243
15	59409501	59409700	*	0.384768	0.944274	-4.71466
15	59409601	59409800	*	0.921205	0.981236	0.598414
15	59409801	59410000	*	0.226213	0.902799	-7.16642
15	59409901	59410100	*	0.0732532	0.785569	-12.1263
15	59411801	59412000	*	0.929559	0.981659	-0.139949
15	59411901	59412100	*	0.82635	0.978033	0.273889
15	59412001	59412200	*	0.711067	0.972918	0.676306
15	59412101	59412300	*	0.983493	0.982571	0.108225
15	59412201	59412400	*	0.983493	0.982571	0.108225
15	59412601	59412800	*	0.147225	0.863029	7.25541
15	59412701	59412900	*	0.147225	0.863029	7.25541
15	59412801	59413000	*	0.224945	0.902499	-2.66885
15	59412901	59413100	*	0.224945	0.902499	-2.66885
15	59413001	59413200	*	0.404776	0.947697	-1.64819
15	59413101	59413300	*	0.293363	0.92368	-1.79686
15	59413201	59413400	*	0.551114	0.962089	-2.28529
15	59414601	59414800	*	0.563284	0.963254	-1.37597
15	59414701	59414900	*	0.832706	0.978599	-0.42187
15	59414801	59415000	*	0.72608	0.973535	1.95682
15	59415001	59415200	*	0.163189	0.873975	-2.36081
15	59415101	59415300	*	0.114435	0.835389	-2.72894
15	59415901	59416100	*	0.356631	0.939059	-2.76705
15	59416001	59416200	*	0.456378	0.954511	-1.23994
15	59416101	59416300	*	0.947408	0.981812	0.104657
15	59469901	59470100	*	0.878297	0.979686	-0.688241
15	59470001	59470200	*	0.878297	0.979686	-0.688241
15	59510901	59511100	*	0.199379	0.892607	3.42791
15	59511001	59511200	*	0.244746	0.910224	3.32335
15	59511101	59511300	*	0.782494	0.975888	1.22122
15	59511301	59511500	*	0.132894	0.849569	-10.7648
15	59511401	59511600	*	0.00581152	0.44213	-15
15	59512201	59512400	*	0.617826	0.968159	-2.65957
15	59512301	59512500	*	0.692442	0.972205	-2.64714
15	59520501	59520700	*	0.706843	0.972671	1.24942
15	59520601	59520800	*	0.130685	0.847831	7.88554
15	59521701	59521900	*	0.283286	0.920951	-3.52819
15	59521801	59522000	*	0.515072	0.959126	-1.76259
15	59521901	59522100	*	0.400115	0.947133	3.08865
15	59522001	59522200	*	0.594377	0.966174	-2.21808
15	59522101	59522300	*	0.203869	0.89469	-9.19722
15	59522201	59522400	*	0.387821	0.945089	-2.99519
15	59522301	59522500	*	0.200491	0.893012	-2.9884
15	59522401	59522600	*	0.552118	0.962237	-1.69391
15	59524001	59524200	*	0.320793	0.930066	-4.6611
15	59524101	59524300	*	0.328216	0.931953	-2.32011
15	59524201	59524400	*	0.0727985	0.785048	-4.69071
15	59524301	59524500	*	0.00935255	0.500226	-9.30574
15	59548801	59549000	*	0.945761	0.981812	0.597455
15	59548901	59549100	*	0.959591	0.982024	-0.209362
15	59549001	59549200	*	0.550274	0.962089	2.56052
15	59549101	59549300	*	0.597195	0.96632	1.48721
15	59549201	59549400	*	0.141232	0.858129	-5.66416
15	59549301	59549500	*	0.0880868	0.806361	-10.2767
15	59549401	59549600	*	0.310835	0.928022	-2.39276
15	59549501	59549700	*	0.310835	0.928022	-2.39276
15	59549601	59549800	*	0.912046	0.980942	-0.386313
15	59549701	59549900	*	0.96465	0.982024	0.144763
15	59571801	59572000	*	0.863496	0.979319	-0.737864
15	59571901	59572100	*	0.863496	0.979319	-0.737864
15	59572001	59572200	*	0.216116	0.899476	-3.97485
15	59572101	59572300	*	0.147797	0.863412	-3.61367
15	59598301	59598500	*	0.709851	0.972823	-1.15225
15	59598401	59598600	*	0.659392	0.970426	0.714134
15	59598501	59598700	*	0.827	0.978055	0.429432
15	59598601	59598800	*	0.400147	0.947133	-2.25534
15	59598701	59598900	*	0.343129	0.936161	-3.48304
15	59598801	59599000	*	0.64623	0.969673	1.51855
15	59600201	59600400	*	0.153654	0.867222	-5.35714
15	59600301	59600500	*	0.231965	0.905561	-3.61177
15	59600401	59600600	*	0.0986485	0.817614	-3.01855
15	59600501	59600700	*	0.28948	0.922642	-2.86971
15	59605901	59606100	*	0.540521	0.961092	-2.2606
15	59606001	59606200	*	0.23665	0.907615	-2.80782
15	59606101	59606300	*	0.283504	0.920951	-3.18957
15	59619701	59619900	*	0.0532481	0.745674	-2.91063
15	59619801	59620000	*	0.0996351	0.81918	-2.12672
15	59619901	59620100	*	0.00761558	0.474531	7.36685
15	59620201	59620400	*	0.233227	0.906362	5.8327
15	59620301	59620500	*	0.335315	0.933827	4.07695
15	59629201	59629400	*	0.245502	0.910405	-5.35997
15	59629301	59629500	*	0.0401314	0.70429	-8.984
15	59633301	59633500	*	0.870318	0.979401	-0.727997
15	59633401	59633600	*	0.749233	0.974598	-1.12148
15	59633501	59633700	*	0.607734	0.967156	-1.65916
15	59633601	59633800	*	0.892614	0.980583	-0.608436
15	59638101	59638300	*	0.573128	0.964106	1.85936
15	59638201	59638400	*	0.867292	0.979334	0.899882
15	59638301	59638500	*	0.428241	0.950785	3.79772
15	59638401	59638600	*	0.0996781	0.819255	10.522
15	59646001	59646200	*	0.571281	0.963977	2.38804
15	59646101	59646300	*	0.588394	0.965747	-1.5652
15	59646301	59646500	*	0.351209	0.937461	5.27187
15	59646401	59646600	*	0.351209	0.937461	5.27187
15	59646601	59646800	*	0.875533	0.979516	-0.39565
15	59646701	59646900	*	0.815052	0.977367	-0.577243
15	59646901	59647100	*	0.674516	0.971233	0.873416
15	59647001	59647200	*	0.091618	0.810938	4.77347
15	59647201	59647400	*	0.284801	0.921105	7.72507
15	59647301	59647500	*	0.28282	0.920951	1.86297
15	59647401	59647600	*	0.145204	0.861325	1.5144
15	59647501	59647700	*	0.104065	0.824001	1.03905
15	59648901	59649100	*	0.878892	0.9797	0.158908
15	59649001	59649200	*	0.894293	0.980686	0.0934785
15	59649501	59649700	*	0.624153	0.968667	0.344474
15	59649601	59649800	*	0.437322	0.95217	0.354351
15	59649701	59649900	*	0.925271	0.981513	0.0528163
15	59649801	59650000	*	0.474633	0.956464	0.899754
15	59651301	59651500	*	0.706312	0.972671	-1.99653
15	59651401	59651600	*	0.781774	0.975888	-0.662989
15	59651501	59651700	*	0.228669	0.904036	-2.28432
15	59651901	59652100	*	0.224025	0.902194	4.48718
15	59652001	59652200	*	0.306819	0.927043	3.2665
15	59652101	59652300	*	0.704259	0.972607	-2.03353
15	59652201	59652400	*	0.426995	0.950579	3.43679
15	59652301	59652500	*	0.407242	0.947872	-4.14548
15	59652401	59652600	*	0.160769	0.872419	-7.4026
15	59652501	59652700	*	0.0986907	0.817738	-6.28413
15	59652601	59652800	*	0.0565694	0.753913	-6.70977
15	59652701	59652900	*	0.00391632	0.395624	-6.07416
15	59652801	59653000	*	0.000712581	0.227158	-8.88524
15	59652901	59653100	*	0.0394507	0.702512	-14.2796
15	59653301	59653500	*	0.693658	0.972261	1.28849
15	59653401	59653600	*	0.858956	0.978961	-0.632507
15	59653501	59653700	*	0.384527	0.944274	-1.86928
15	59653601	59653800	*	0.277337	0.919787	-2.16335
15	59653701	59653900	*	0.835258	0.978782	0.686177
15	59653801	59654000	*	0.163027	0.873847	7.09798
15	59653901	59654100	*	0.0147526	0.564042	-6.03787
15	59654001	59654200	*	0.0110413	0.525904	-5.24081
15	59654101	59654300	*	0.455736	0.954388	-1.66064
15	59659601	59659800	*	0.243546	0.909601	2.54358
15	59659701	59659900	*	0.611131	0.967479	1.00026
15	59659801	59660000	*	0.183373	0.885947	-4.38554
15	59659901	59660100	*	0.205533	0.895187	-3.47082
15	59660001	59660200	*	0.323315	0.930825	-2.79893
15	59665501	59665700	*	0.26633	0.917036	2.96456
15	59665601	59665800	*	0.340189	0.935016	2.61173
15	59707601	59707800	*	0.579001	0.964794	3.94595
15	59707701	59707900	*	0.579001	0.964794	3.94595
15	59707901	59708100	*	0.0880805	0.806361	-4.31373
15	59708001	59708200	*	0.0168916	0.584056	-6.15969
15	59708101	59708300	*	0.0235143	0.634506	-7.64391
15	59716701	59716900	*	0.090118	0.808603	-5.88295
15	59716801	59717000	*	0.337923	0.934497	-2.67128
15	59716901	59717100	*	0.0671665	0.773774	6.34541
15	59717001	59717200	*	0.0184191	0.597287	8.18204
15	59717101	59717300	*	0.409867	0.948289	2.52273
15	59717201	59717400	*	0.854721	0.978813	-0.723848
15	59772801	59773000	*	0.127927	0.845828	-9.97057
15	59772901	59773100	*	0.127927	0.845828	-9.97057
15	59773101	59773300	*	0.980774	0.982478	-0.0581076
15	59773201	59773400	*	0.747884	0.974419	0.785511
15	59775901	59776100	*	0.4152	0.948932	9.40059
15	59776001	59776200	*	0.4152	0.948932	9.40059
15	59786001	59786200	*	0.521508	0.959518	3.09121
15	59786101	59786300	*	0.0629652	0.766354	-6.48047
15	59786201	59786400	*	0.0130104	0.549061	-6.73037
15	59818301	59818500	*	0.336848	0.934178	-1.75657
15	59818401	59818600	*	0.510942	0.958671	-1.29307
15	59818501	59818700	*	0.45364	0.954279	-0.874913
15	59818601	59818800	*	0.45364	0.954279	-0.874913
15	59864901	59865100	*	0.822869	0.977755	1.17241
15	59865001	59865200	*	0.758875	0.975141	1.24397
15	59865101	59865300	*	0.321121	0.930269	1.51767
15	59865201	59865400	*	0.20874	0.896609	1.57566
15	59865301	59865500	*	0.740647	0.973939	0.444296
15	59983701	59983900	*	0.304856	0.926935	-5.37564
15	59983801	59984000	*	0.304856	0.926935	-5.37564
15	59983901	59984100	*	0.57954	0.964916	-2.0389
15	59984001	59984200	*	0.456064	0.954388	-2.47857
15	59984101	59984300	*	0.914705	0.980942	0.687285
15	60097101	60097300	*	0.0970234	0.815849	3.73115
15	60097201	60097400	*	0.868559	0.979334	0.201639
15	60097301	60097500	*	0.900833	0.980942	-0.208759
15	60141801	60142000	*	0.819099	0.97768	0.902323
15	60141901	60142100	*	0.79027	0.976197	0.613122
15	60142001	60142200	*	0.951572	0.981842	-0.198769
15	60554701	60554900	*	0.684406	0.971637	-2.17322
15	60554801	60555000	*	0.684406	0.971637	-2.17322
15	60693701	60693900	*	0.687773	0.97171	2.31819
15	60693801	60694000	*	0.571389	0.963991	-2.89515
15	60693901	60694100	*	0.191067	0.889939	-12.0915
15	60761901	60762100	*	0.870554	0.979401	-1.42188
15	60762001	60762200	*	0.992109	0.982571	-0.0832501
15	60819001	60819200	*	0.59821	0.96646	2.83681
15	60819201	60819400	*	0.359925	0.93974	-3.25226
15	60819301	60819500	*	0.359925	0.93974	-3.25226
15	60820301	60820500	*	0.293137	0.923657	-2.09061
15	60820401	60820600	*	0.293137	0.923657	-2.09061
15	60821901	60822100	*	0.732968	0.973829	2.00655
15	60822001	60822200	*	0.732968	0.973829	2.00655
15	60823401	60823600	*	0.138531	0.855252	1.73031
15	60823501	60823700	*	0.360283	0.939796	0.536705
15	60823601	60823800	*	0.957539	0.981945	0.0323548
15	60823701	60823900	*	0.656093	0.97016	-0.642544
15	60849701	60849900	*	0.393387	0.946306	6.90526
15	60849801	60850000	*	0.468584	0.956187	4.43321
15	60994001	60994200	*	0.162468	0.873302	-6.21578
15	60994101	60994300	*	0.567262	0.963545	-3.35227
15	60994401	60994600	*	0.638092	0.969253	-2.04089
15	60994501	60994700	*	0.638092	0.969253	-2.04089
15	61100501	61100700	*	0.74263	0.974147	-1.92755
15	61100601	61100800	*	0.715228	0.972947	-1.65344
15	61102301	61102500	*	0.147078	0.862957	-2.14445
15	61102401	61102600	*	0.147078	0.862957	-2.14445
15	61157601	61157800	*	0.811054	0.977247	-0.149842
15	61157701	61157900	*	0.553574	0.962345	0.49697
15	61618601	61618800	*	0.407818	0.948047	-5.05636
15	61618701	61618900	*	0.952508	0.981865	0.256152
15	61618801	61619000	*	0.536336	0.960908	3.07506
15	61975101	61975300	*	0.646698	0.969673	-0.952198
15	61975201	61975400	*	0.695415	0.972261	-1.05581
15	61975301	61975500	*	0.467181	0.955952	-2.11746
15	61975401	61975600	*	0.413248	0.948609	-4.48565
15	61983401	61983600	*	0.538219	0.961029	0.336418
15	61983501	61983700	*	0.393863	0.946377	0.46479
15	61983601	61983800	*	0.644481	0.969673	0.203614
15	61983701	61983900	*	0.799912	0.976909	-0.178838
15	61983801	61984000	*	0.906098	0.980942	-0.120187
15	61984501	61984700	*	0.623971	0.968667	0.309936
15	61984601	61984800	*	0.280067	0.920628	0.607913
15	61984701	61984900	*	0.170736	0.879696	0.648431
15	61984801	61985000	*	0.475088	0.956542	0.247678
15	61984901	61985100	*	0.442417	0.952914	-0.300605
15	61985801	61986000	*	0.0852613	0.801992	1.30737
15	61985901	61986100	*	0.583831	0.9652	0.318759
15	61986001	61986200	*	0.528173	0.960014	-0.604165
15	61986401	61986600	*	0.255596	0.91339	-0.790296
15	61986501	61986700	*	0.415421	0.948995	0.612799
15	61986601	61986800	*	0.00742637	0.47244	1.35135
15	61987401	61987600	*	0.973137	0.982139	-0.0132171
15	61987501	61987700	*	0.81548	0.977367	0.102713
15	61987601	61987800	*	0.965571	0.982024	0.0576655
15	61988701	61988900	*	0.604439	0.967039	-0.478361
15	61988801	61989000	*	0.77755	0.975696	0.257054
15	61988901	61989100	*	0.201493	0.893242	-2.00887
15	61989001	61989200	*	0.0363244	0.692665	-4.73605
15	61989101	61989300	*	0.897367	0.980835	-0.867612
15	61989201	61989400	*	0.928563	0.981651	-0.558974
15	61989601	61989800	*	0.51456	0.959126	-1.77279
15	61989701	61989900	*	0.965183	0.982024	-0.125787
15	61989801	61990000	*	0.358578	0.939455	-2.55913
15	61989901	61990100	*	0.142432	0.859016	-7.00935
15	61991301	61991500	*	0.00450065	0.407698	-14.4738
15	61991401	61991600	*	0.00450065	0.407698	-14.4738
15	61994801	61995000	*	0.169103	0.878553	4.84066
15	61994901	61995100	*	0.169103	0.878553	4.84066
15	61998701	61998900	*	0.000817859	0.239147	-22.8856
15	61998801	61999000	*	0.0583824	0.757815	-7.29385
15	61998901	61999100	*	0.518176	0.959243	-1.43994
15	61999001	61999200	*	0.436079	0.951969	-2.43288
15	62003001	62003200	*	0.0974179	0.816285	-6.13322
15	62003101	62003300	*	0.0974179	0.816285	-6.13322
15	62009801	62010000	*	0.620602	0.968467	-1.92509
15	62009901	62010100	*	0.928225	0.981596	-0.252433
15	62010001	62010200	*	0.895321	0.980724	-0.582011
15	62011501	62011700	*	0.697507	0.972279	-1.55026
15	62011601	62011800	*	0.697507	0.972279	-1.55026
15	62037301	62037500	*	0.482947	0.957014	3.94921
15	62037401	62037600	*	0.436279	0.951973	2.83688
15	62038501	62038700	*	0.275961	0.919283	-1.63649
15	62038601	62038800	*	0.132829	0.849569	-1.69216
15	62038701	62038900	*	0.0320943	0.676074	-9.74632
15	62038801	62039000	*	0.0833511	0.799166	-5.18204
15	62038901	62039100	*	0.914613	0.980942	0.188542
15	62039101	62039300	*	0.346847	0.936766	-5.59148
15	62039201	62039400	*	0.00304724	0.369891	-7.8111
15	62039301	62039500	*	6.4638e-06	0.0244202	-11.0827
15	62039401	62039600	*	0.000547122	0.204836	-13.1377
15	62039701	62039900	*	0.000913225	0.249284	-11.0075
15	62039801	62040000	*	1.54358e-06	0.00855813	-13.81
15	62039901	62040100	*	6.34733e-05	0.0831214	-22.976
15	62040301	62040500	*	0.214899	0.89909	-4.94221
15	62040401	62040600	*	0.258242	0.914085	-2.66068
15	62040501	62040700	*	0.134811	0.851473	-2.79877
15	62040601	62040800	*	0.0654021	0.771256	-4.53384
15	62044401	62044600	*	0.319133	0.929826	4.93646
15	62044501	62044700	*	0.319133	0.929826	4.93646
15	62044801	62045000	*	0.591015	0.965945	-0.706558
15	62044901	62045100	*	0.591015	0.965945	-0.706558
15	62079201	62079400	*	0.00474829	0.416256	3.94089
15	62079301	62079500	*	0.0278035	0.657593	3.29844
15	62091101	62091300	*	0.655944	0.97016	-1.23119
15	62091201	62091400	*	0.0904694	0.809144	-3.64005
15	62091301	62091500	*	0.127626	0.845828	-3.54723
15	62091401	62091600	*	0.132827	0.849569	-3.75294
15	62091501	62091700	*	0.0560127	0.752886	-5.22887
15	62091601	62091800	*	0.461632	0.955318	-1.65775
15	62091701	62091900	*	0.444699	0.953309	-1.17006
15	62091801	62092000	*	0.820076	0.97768	0.606038
15	62091901	62092100	*	0.450207	0.953942	2.49429
15	62092001	62092200	*	0.693128	0.972247	1.32312
15	62092101	62092300	*	0.437209	0.952123	-3.35648
15	62092501	62092700	*	0.859928	0.97897	1.38733
15	62092601	62092800	*	0.859928	0.97897	1.38733
15	62105501	62105700	*	0.801192	0.976916	-0.646864
15	62105601	62105800	*	0.501932	0.957691	1.90476
15	62106701	62106900	*	0.0220955	0.625567	-9.63584
15	62114201	62114400	*	0.93702	0.981812	0.19945
15	62114301	62114500	*	0.789048	0.976112	-0.453421
15	62114601	62114800	*	0.474515	0.956451	-5.78266
15	62114701	62114900	*	0.14827	0.863955	-9.04998
15	62122101	62122300	*	0.320679	0.929987	-2.29063
15	62122201	62122400	*	0.983532	0.982571	-0.0448365
15	62122301	62122500	*	0.553719	0.962345	0.974815
15	62122401	62122600	*	0.679449	0.971368	-0.886116
15	62123901	62124100	*	0.395597	0.946709	-3.16821
15	62127601	62127800	*	0.424004	0.950212	4.95392
15	62127701	62127900	*	0.516832	0.959216	-2.12548
15	62127801	62128000	*	0.691627	0.97203	-0.778057
15	62127901	62128100	*	0.792009	0.976311	-0.670011
15	62128001	62128200	*	0.338195	0.934606	-4.44066
15	62131701	62131900	*	0.520034	0.959283	1.83769
15	62131801	62132000	*	0.559852	0.963017	1.16893
15	62131901	62132100	*	0.169577	0.878787	3.90874
15	62147701	62147900	*	0.267162	0.917146	5.07478
15	62147801	62148000	*	0.19728	0.891868	3.67813
15	62147901	62148100	*	0.982496	0.982571	-0.0704931
15	62148001	62148200	*	0.33414	0.933492	-6.17183
15	62151701	62151900	*	0.218669	0.9007	-2.6966
15	62151801	62152000	*	0.12038	0.839473	-3.83929
15	62157001	62157200	*	0.585171	0.965414	1.10256
15	62157101	62157300	*	0.585171	0.965414	1.10256
15	62158101	62158300	*	0.87509	0.979489	-0.3459
15	62158201	62158400	*	0.87509	0.979489	-0.3459
15	62158301	62158500	*	0.0710901	0.781454	-5.39488
15	62158401	62158600	*	0.0213442	0.620282	-6.12969
15	62158501	62158700	*	0.110377	0.831931	-6.44602
15	62158601	62158800	*	0.514428	0.959099	1.19048
15	62158701	62158900	*	0.514428	0.959099	1.19048
15	62158901	62159100	*	0.378341	0.943008	3.19747
15	62159201	62159400	*	0.406206	0.94773	-4.70398
15	62159301	62159500	*	0.406206	0.94773	-4.70398
15	62159501	62159700	*	0.177188	0.883099	-3.50143
15	62159601	62159800	*	0.823077	0.977756	-0.773585
15	62159701	62159900	*	0.292696	0.92345	4.4
15	62159801	62160000	*	0.292696	0.92345	4.4
15	62160101	62160300	*	0.844846	0.978813	-0.952381
15	62160201	62160400	*	0.844846	0.978813	-0.952381
15	62162401	62162600	*	0.827118	0.978055	1.14257
15	62162501	62162700	*	0.502487	0.957784	-3.80053
15	62162601	62162800	*	0.63241	0.969125	-3.34647
15	62162701	62162900	*	0.476503	0.956542	-2.94858
15	62162801	62163000	*	0.476503	0.956542	-2.94858
15	62163001	62163200	*	0.645634	0.969673	-1.56518
15	62163101	62163300	*	0.644309	0.969673	-0.936698
15	62163201	62163400	*	0.887048	0.98021	-0.257476
15	62163301	62163500	*	0.852863	0.978813	-0.35159
15	62163401	62163600	*	0.673324	0.971233	-1.20545
15	62163601	62163800	*	0.597907	0.966454	-1.16474
15	62163701	62163900	*	0.977266	0.982282	-0.0620742
15	62163801	62164000	*	0.519452	0.959248	1.51075
15	62163901	62164100	*	0.857827	0.978931	0.552995
15	62171201	62171400	*	0.546559	0.961574	-2.06897
15	62171301	62171500	*	0.707544	0.972671	1.03629
15	62171401	62171600	*	0.290344	0.922985	4.74898
15	62176301	62176500	*	0.347534	0.936894	-4.99002
15	62176401	62176600	*	0.347534	0.936894	-4.99002
15	62189301	62189500	*	0.690628	0.971883	-0.877722
15	62189401	62189600	*	0.856918	0.97886	-0.212033
15	62189501	62189700	*	0.509988	0.958518	0.870116
15	62189601	62189800	*	0.925137	0.981513	0.0995338
15	62189701	62189900	*	0.805954	0.976973	-0.305595
15	62189801	62190000	*	0.528278	0.960014	1.52756
15	62189901	62190100	*	0.240174	0.908831	-1.91074
15	62190001	62190200	*	0.3665	0.940893	-1.49444
15	62190101	62190300	*	0.758872	0.975141	0.434304
15	62190201	62190400	*	0.630229	0.969062	0.669988
15	62190301	62190500	*	0.639729	0.969328	1.05911
15	62190401	62190600	*	0.370331	0.941755	3.38169
15	62190501	62190700	*	0.620554	0.968467	0.91986
15	62190601	62190800	*	0.499724	0.957572	-2.06268
15	62191001	62191200	*	0.707793	0.972671	-1.18291
15	62191101	62191300	*	0.716072	0.973096	-1.13305
15	62191301	62191500	*	0.99136	0.982571	0.0326493
15	62191401	62191600	*	0.469042	0.956197	1.49771
15	62209901	62210100	*	0.130546	0.847736	5.81094
15	62210001	62210200	*	0.267523	0.917233	3.45888
15	62212901	62213100	*	0.0918385	0.811275	3.40893
15	62213001	62213200	*	0.697143	0.972261	0.779523
15	62213101	62213300	*	0.380072	0.943373	-2.19336
15	62213401	62213600	*	0.546504	0.961574	-1.4162
15	62213501	62213700	*	0.489371	0.957178	-1.20577
15	62213601	62213800	*	0.712967	0.972918	-1.09533
15	62213701	62213900	*	0.83343	0.978703	-0.823045
15	62213901	62214100	*	0.263183	0.915833	1.62319
15	62214001	62214200	*	0.955405	0.981886	0.0781812
15	62214101	62214300	*	0.139637	0.856377	-2.7967
15	62214201	62214400	*	0.00311033	0.371307	-3.17605
15	62214301	62214500	*	0.00789015	0.479168	-3.56667
15	62214601	62214800	*	0.234258	0.906671	-4.90507
15	62214701	62214900	*	0.462902	0.95547	-2.95898
15	62214901	62215100	*	0.951234	0.981842	0.116727
15	62215001	62215200	*	0.927146	0.981581	-0.161172
15	62216701	62216900	*	0.942249	0.981812	0.0436073
15	62216801	62217000	*	0.383579	0.944145	-0.779937
15	62216901	62217100	*	0.229439	0.904371	-2.11453
15	62217101	62217300	*	0.855092	0.978824	-0.428571
15	62217201	62217400	*	0.855092	0.978824	-0.428571
15	62218001	62218200	*	0.582742	0.965186	-1.17026
15	62218101	62218300	*	0.397488	0.946973	-1.48014
15	62218201	62218400	*	0.262411	0.915565	-1.73946
15	62218401	62218600	*	0.476117	0.956542	-1.75316
15	62218501	62218700	*	0.426561	0.95057	-1.71494
15	62218601	62218800	*	0.727495	0.973571	-0.567044
15	62218701	62218900	*	0.491639	0.957214	0.976132
15	62218801	62219000	*	0.704796	0.97267	0.677518
15	62218901	62219100	*	0.90175	0.980942	-0.197646
15	62219001	62219200	*	0.440754	0.952601	-0.76181
15	62219101	62219300	*	0.0298499	0.66793	-1.67766
15	62219201	62219400	*	0.356448	0.938994	-1.2316
15	62219301	62219500	*	0.585891	0.965418	0.716253
15	62220801	62221000	*	0.356416	0.938994	-3.75184
15	62220901	62221100	*	0.000709677	0.227114	-8.91473
15	62221001	62221200	*	0.00268047	0.354897	-11.5496
15	62221101	62221300	*	0.860684	0.97897	0.403358
15	62221201	62221400	*	0.868712	0.979355	0.4329
15	62221301	62221500	*	0.949901	0.981812	0.193577
15	62221401	62221600	*	0.374919	0.942205	-2.75811
15	62221501	62221700	*	0.350871	0.937432	-3.39521
15	62222201	62222400	*	0.187265	0.888335	-2.38548
15	62222301	62222500	*	0.0899389	0.808297	-2.32347
15	62222401	62222600	*	0.222732	0.901999	-4.67845
15	62222501	62222700	*	0.255814	0.913443	-5.61518
15	62222601	62222800	*	0.920558	0.981206	0.128394
15	62222701	62222900	*	0.920558	0.981206	0.128394
15	62223801	62224000	*	0.889455	0.980463	-0.451613
15	62223901	62224100	*	0.561102	0.963119	1.47259
15	62224001	62224200	*	0.664584	0.9709	1.12547
15	62224101	62224300	*	0.855379	0.978824	-0.500541
15	62224201	62224400	*	0.27921	0.920448	2.17275
15	62224301	62224500	*	0.25097	0.912006	2.3813
15	62224401	62224600	*	0.731857	0.973796	-0.683457
15	62224501	62224700	*	0.411594	0.948549	-1.94146
15	62224601	62224800	*	0.508289	0.958281	-0.930833
15	62224701	62224900	*	0.894135	0.980678	0.177775
15	62229801	62230000	*	0.0881397	0.806361	5.54872
15	62229901	62230100	*	0.0772494	0.791807	5.65889
15	62230001	62230200	*	0.218845	0.900817	6.18648
15	62230101	62230300	*	0.00430834	0.403353	-7.82076
15	62230201	62230400	*	0.00430834	0.403353	-7.82076
15	62230601	62230800	*	0.067785	0.774672	-4.29104
15	62230701	62230900	*	0.113114	0.834342	-2.37605
15	62230801	62231000	*	0.843339	0.978813	0.213567
15	62230901	62231100	*	0.553057	0.962322	0.619236
15	62231001	62231200	*	0.782448	0.975888	-0.845233
15	62231601	62231800	*	0.124312	0.843355	4.68113
15	62231701	62231900	*	0.419939	0.949583	1.97953
15	62231801	62232000	*	0.257595	0.913862	-4.33589
15	62232801	62233000	*	0.353114	0.938109	2.78458
15	62232901	62233100	*	0.485575	0.957034	1.55962
15	62233001	62233200	*	0.380802	0.943409	1.34475
15	62233101	62233300	*	0.322544	0.930738	1.39331
15	62233201	62233400	*	0.651935	0.969945	0.905665
15	62233301	62233500	*	0.835493	0.978782	0.580889
15	62233401	62233600	*	0.597923	0.966454	-1.52921
15	62233501	62233700	*	0.949459	0.981812	0.133362
15	62233601	62233800	*	0.571168	0.963977	1.36295
15	62233701	62233900	*	0.879583	0.979727	0.612245
15	62233801	62234000	*	0.988316	0.982571	0.04095
15	62236601	62236800	*	0.576531	0.964389	-1.57001
15	62236701	62236900	*	0.246482	0.910473	-1.55141
15	62236801	62237000	*	0.264407	0.916152	-1.31592
15	62238601	62238800	*	0.129478	0.846686	-3.39265
15	62238701	62238900	*	0.129478	0.846686	-3.39265
15	62238901	62239100	*	0.276567	0.919574	-2.871
15	62239001	62239200	*	0.354251	0.938335	-2.43245
15	62252001	62252200	*	0.222952	0.901999	-2.92592
15	62252101	62252300	*	0.222952	0.901999	-2.92592
15	62253101	62253300	*	0.268402	0.917476	-4.85657
15	62253201	62253400	*	0.268402	0.917476	-4.85657
15	62253401	62253600	*	0.487697	0.957178	1.02076
15	62253501	62253700	*	0.487697	0.957178	1.02076
15	62254801	62255000	*	0.887948	0.980277	-0.595334
15	62254901	62255100	*	0.397125	0.94696	-3.33681
15	62255801	62256000	*	0.0201105	0.611062	-6.30794
15	62255901	62256100	*	0.207429	0.895725	-5.09624
15	62256001	62256200	*	0.40178	0.947324	2.10875
15	62256101	62256300	*	0.643334	0.969673	1.06728
15	62256801	62257000	*	0.511229	0.958693	-2.93317
15	62256901	62257100	*	0.511229	0.958693	-2.93317
15	62279301	62279500	*	0.0860933	0.803042	-7.06318
15	62279401	62279600	*	0.0390183	0.701008	-7.79236
15	62279501	62279700	*	0.247411	0.910576	-3.64961
15	62279601	62279800	*	0.426878	0.950579	-3.7947
15	62303901	62304100	*	0.101999	0.821492	9.25899
15	62304001	62304200	*	0.101999	0.821492	9.25899
15	62328201	62328400	*	0.459715	0.954911	-1.35054
15	62328301	62328500	*	0.505497	0.958023	-0.881907
15	62328401	62328600	*	0.949869	0.981812	0.0934897
15	62328501	62328700	*	0.616956	0.968144	0.393793
15	62328601	62328800	*	0.613977	0.967832	0.265721
15	62328701	62328900	*	0.709322	0.972737	0.258565
15	62329101	62329300	*	0.0298545	0.66793	1.36986
15	62329201	62329400	*	0.323917	0.93086	-3.2027
15	62336801	62337000	*	0.823669	0.977844	-0.452749
15	62336901	62337100	*	0.912644	0.980942	0.146219
15	62337001	62337200	*	0.587846	0.965558	0.887967
15	62345701	62345900	*	0.245479	0.910405	-4.082
15	62345801	62346000	*	0.17146	0.879838	-4.16111
15	62345901	62346100	*	0.973299	0.982153	-0.0829082
15	62346001	62346200	*	0.778284	0.97578	0.849263
15	62346101	62346300	*	0.448385	0.953848	2.38821
15	62346201	62346400	*	0.17375	0.88154	2.80657
15	62346301	62346500	*	0.567702	0.963652	1.92793
15	62346401	62346600	*	0.611915	0.96752	-0.588685
15	62346501	62346700	*	0.611915	0.96752	-0.588685
15	62350001	62350200	*	0.717991	0.973286	1.12741
15	62350101	62350300	*	0.378115	0.942955	2.73201
15	62350301	62350500	*	0.814844	0.977367	1.50823
15	62350401	62350600	*	0.814844	0.977367	1.50823
15	62458001	62458200	*	0.485692	0.957034	3.5646
15	62458101	62458300	*	0.178511	0.883769	6.4064
15	62462801	62463000	*	0.744127	0.974213	1.9974
15	62462901	62463100	*	0.716179	0.973108	2.08646
15	62550101	62550300	*	0.0639039	0.768383	-3.36788
15	62550201	62550400	*	0.0405956	0.705791	-3.14721
15	62743701	62743900	*	0.0719856	0.783844	-7.68982
15	62743801	62744000	*	0.0719856	0.783844	-7.68982
15	62743901	62744100	*	0.732364	0.973796	-1.55586
15	62744001	62744200	*	0.708354	0.972737	-1.49509
15	62744101	62744300	*	0.825678	0.977994	-1.0748
15	62808401	62808600	*	0.953339	0.981865	-0.197247
15	62808501	62808700	*	0.498068	0.957493	-1.6841
15	63601501	63601700	*	0.87454	0.979489	0.783804
15	63601601	63601800	*	0.48554	0.957034	-2.68595
15	63601701	63601900	*	0.770907	0.975454	-1.33591
15	63601801	63602000	*	0.225532	0.902717	9.72278
15	63611301	63611500	*	0.596708	0.966309	-1.51916
15	63611401	63611600	*	0.596708	0.966309	-1.51916
15	63652501	63652700	*	0.114731	0.835514	0.943396
15	63652601	63652800	*	0.376193	0.942422	0.599667
15	63652701	63652900	*	0.172726	0.880635	1.31003
15	63652801	63653000	*	0.147548	0.863253	1.68374
15	63662201	63662400	*	0.589362	0.965857	-1.56781
15	63662301	63662500	*	0.830244	0.978386	-0.515414
15	63662401	63662600	*	0.811837	0.977339	1.54853
15	63740801	63741000	*	0.738452	0.973853	-0.874568
15	63740901	63741100	*	0.660765	0.970607	-0.995025
15	63771301	63771500	*	0.548413	0.961829	-1.91809
15	63771401	63771600	*	0.503745	0.957963	3.55587
15	63771701	63771900	*	0.972432	0.982139	-0.0719321
15	63771801	63772000	*	0.917669	0.980971	-0.171451
15	63771901	63772100	*	0.685637	0.97171	0.800493
15	63780401	63780600	*	0.128637	0.846091	-7.4359
15	63780501	63780700	*	0.169631	0.878826	-3.81125
15	63780601	63780800	*	0.246834	0.910576	-2.6397
15	63780701	63780900	*	0.71313	0.972918	0.759713
15	63780801	63781000	*	0.204119	0.89469	3.08989
15	63780901	63781100	*	0.555132	0.962345	3.01022
15	63828601	63828800	*	0.54468	0.961485	3.21878
15	63828701	63828900	*	0.479574	0.956635	2.85317
15	63828801	63829000	*	0.182802	0.885698	3.83495
15	63828901	63829100	*	0.557866	0.962774	1.85706
15	63829001	63829200	*	0.750296	0.974738	1.5009
15	63829101	63829300	*	0.486775	0.957107	3.63292
15	63829201	63829400	*	0.630814	0.969124	-1.91524
15	63829301	63829500	*	0.99143	0.982571	-0.0283779
15	63862001	63862200	*	0.849682	0.978813	-0.404354
15	63862101	63862300	*	0.638038	0.969253	1.19345
15	63862201	63862400	*	0.618787	0.968245	-0.966692
15	63862301	63862500	*	0.0286032	0.661633	-4.00281
15	63862401	63862600	*	0.0134423	0.552663	-7.36482
15	63895701	63895900	*	0.353704	0.938227	-1.82313
15	63895801	63896000	*	0.872919	0.979421	0.285896
15	63895901	63896100	*	0.686577	0.97171	0.828784
15	63896001	63896200	*	0.925249	0.981513	-0.0798664
15	63896101	63896300	*	0.416098	0.949062	0.750988
15	63896201	63896400	*	0.989674	0.982571	-0.100553
15	63896301	63896500	*	0.885495	0.980067	0.616051
15	63896401	63896600	*	0.811267	0.977257	-1.21312
15	63953401	63953600	*	0.801323	0.976916	0.541426
15	63953501	63953700	*	0.506178	0.958062	1.39657
15	63985701	63985900	*	0.22656	0.90297	-3.44086
15	63985801	63986000	*	0.22656	0.90297	-3.44086
15	63996801	63997000	*	0.046638	0.726427	-12.3371
15	63996901	63997100	*	0.131259	0.848161	-6.66835
15	63997101	63997300	*	0.8418	0.978813	0.736116
15	63997201	63997400	*	0.935135	0.981812	-0.189516
15	63998601	63998800	*	0.886522	0.980203	-0.154898
15	63998701	63998900	*	0.414355	0.948827	-1.35312
15	63998801	63999000	*	0.814929	0.977367	0.728975
15	63998901	63999100	*	0.314449	0.929002	4.70479
15	63999201	63999400	*	0.585537	0.965418	-2.26279
15	63999301	63999500	*	0.839563	0.978813	0.581164
15	63999401	63999600	*	0.40754	0.94798	2.45199
15	63999501	63999700	*	0.767404	0.975421	-1.01392
15	63999601	63999800	*	0.401208	0.947225	-2.23368
15	63999701	63999900	*	0.371308	0.941869	-3.66966
15	64003001	64003200	*	0.37623	0.942422	4.32023
15	64003101	64003300	*	0.81371	0.977367	1.01126
15	64003501	64003700	*	0.29555	0.92453	1.8251
15	64003601	64003800	*	0.685828	0.97171	0.663579
15	64003701	64003900	*	0.828346	0.978097	-0.261221
15	64003801	64004000	*	0.864779	0.979334	-0.235124
15	64009101	64009300	*	0.277848	0.919808	4.91543
15	64009201	64009400	*	0.277848	0.919808	4.91543
15	64018601	64018800	*	0.56683	0.963498	1.57397
15	64018701	64018900	*	0.710403	0.972823	0.570461
15	64018801	64019000	*	0.419393	0.949583	1.0872
15	64024101	64024300	*	0.287007	0.921986	-4.0905
15	64024201	64024400	*	0.433607	0.951696	-5.08608
15	64044101	64044300	*	0.910855	0.980942	0.321816
15	64044201	64044400	*	0.918052	0.980971	0.332056
15	64044301	64044500	*	0.688866	0.971779	-1.24242
15	64044401	64044600	*	0.833615	0.978724	0.639183
15	64044501	64044700	*	0.343078	0.936161	3.52143
15	64057201	64057400	*	0.156537	0.869412	-4.93306
15	64057301	64057500	*	0.0585868	0.758005	-10.4366
15	64060801	64061000	*	0.734063	0.973846	1.64518
15	64060901	64061100	*	0.714113	0.972923	-1.15625
15	64061001	64061200	*	0.19155	0.889987	-4.59837
15	64085701	64085900	*	0.575535	0.964335	3.50877
15	64085801	64086000	*	0.100323	0.820025	2.84361
15	64085901	64086100	*	0.262884	0.915734	1.92557
15	64086001	64086200	*	0.833154	0.978689	0.473274
15	64086101	64086300	*	0.467564	0.955986	-2.40382
15	64100001	64100200	*	0.393473	0.946306	3.49502
15	64100101	64100300	*	0.393473	0.946306	3.49502
15	64104701	64104900	*	0.0912123	0.810451	-7.03416
15	64104801	64105000	*	0.206067	0.895214	-3.58645
15	64108901	64109100	*	0.193223	0.89063	6.50432
15	64109001	64109200	*	0.311029	0.928022	-4.55185
15	64109101	64109300	*	0.352859	0.938098	-4.5591
15	64113301	64113500	*	0.873939	0.979462	0.987879
15	64113401	64113600	*	0.84327	0.978813	-0.857503
15	64113501	64113700	*	0.642031	0.96961	-2.49475
15	64115701	64115900	*	0.395813	0.946767	1.36462
15	64115801	64116000	*	0.870211	0.979401	0.388822
15	64115901	64116100	*	0.528006	0.960014	-3.47687
15	64117701	64117900	*	0.982538	0.982571	0.0837842
15	64117801	64118000	*	0.675045	0.971233	1.32306
15	64117901	64118100	*	0.952147	0.981865	0.294625
15	64118101	64118300	*	0.21505	0.899154	-7.83299
15	64118201	64118400	*	0.575271	0.964295	-2.4114
15	64118301	64118500	*	0.481507	0.956873	2.0135
15	64118401	64118600	*	0.592848	0.966041	1.8936
15	64131801	64132000	*	0.782439	0.975888	0.741911
15	64131901	64132100	*	0.8948	0.980724	-0.33211
15	64132001	64132200	*	0.276731	0.919604	-2.91734
15	64132101	64132300	*	0.33851	0.934668	-2.86321
15	64142901	64143100	*	0.733326	0.973829	0.895511
15	64143001	64143200	*	0.629316	0.969062	1.18575
15	64143101	64143300	*	0.545002	0.961487	2.94118
15	64163401	64163600	*	0.754697	0.97489	1.45145
15	64163501	64163700	*	0.912409	0.980942	0.516478
15	64163601	64163800	*	0.752782	0.97478	-2.5974
15	64163701	64163900	*	0.210914	0.897009	-4.80689
15	64163801	64164000	*	0.311387	0.928169	-5.68551
15	64174301	64174500	*	0.327444	0.931781	-5.11262
15	64174401	64174600	*	0.901542	0.980942	0.865762
15	64174601	64174800	*	0.489768	0.957178	2.05294
15	64191501	64191700	*	0.327521	0.931793	-1.6287
15	64191601	64191800	*	0.145397	0.861381	-3.15528
15	64197401	64197600	*	0.166575	0.876665	3.58702
15	64197501	64197700	*	0.218658	0.9007	2.13415
15	64197601	64197800	*	0.316986	0.929442	2.17874
15	64197901	64198100	*	0.596498	0.966299	1.78925
15	64198001	64198200	*	0.40493	0.947697	1.453
15	64198101	64198300	*	0.158326	0.870522	2.66177
15	64198201	64198400	*	0.126094	0.844938	7.06522
15	64257901	64258100	*	0.23666	0.907615	-3.59491
15	64258001	64258200	*	0.0171747	0.58714	-4.94338
15	64258101	64258300	*	0.0484766	0.732341	-2.88698
15	64276001	64276200	*	0.00180101	0.312456	-14.7726
15	64276101	64276300	*	0.00180101	0.312456	-14.7726
15	64301501	64301700	*	0.294071	0.923852	-3.95104
15	64301601	64301800	*	0.516119	0.959216	-3.39142
15	64303301	64303500	*	0.0205423	0.614303	-12.8233
15	64303401	64303600	*	0.00482608	0.418485	-10.2752
15	64303501	64303700	*	0.0613191	0.762849	-8.66781
15	64303601	64303800	*	0.168823	0.878394	-10.6312
15	64310801	64311000	*	0.745596	0.974276	0.591532
15	64310901	64311100	*	0.745596	0.974276	0.591532
15	64311201	64311400	*	0.457456	0.954634	-1.57912
15	64311301	64311500	*	0.417304	0.949248	-1.24704
15	64311401	64311600	*	0.807245	0.977005	-0.203403
15	64311501	64311700	*	0.775642	0.975541	-0.163582
15	64311601	64311800	*	0.142471	0.859027	-1.58042
15	64313201	64313400	*	0.168078	0.877801	-1.34746
15	64313301	64313500	*	0.0492436	0.734186	-1.79975
15	64313401	64313600	*	0.759814	0.975221	-1.0618
15	64313801	64314000	*	0.917397	0.980971	0.795455
15	64313901	64314100	*	0.746234	0.974276	2.24895
15	64314001	64314200	*	0.888251	0.980357	0.195257
15	64314101	64314300	*	0.495543	0.957471	0.898176
15	64314201	64314400	*	0.435452	0.951941	2.96714
15	64333901	64334100	*	0.0382187	0.699654	-3.91934
15	64334001	64334200	*	0.0382187	0.699654	-3.91934
15	64334301	64334500	*	0.0462777	0.725027	-5.3143
15	64334401	64334600	*	0.0462777	0.725027	-5.3143
15	64374201	64374400	*	0.181465	0.885141	4.95246
15	64374301	64374500	*	0.523299	0.959705	1.03861
15	64374401	64374600	*	0.819648	0.97768	-0.338983
15	64378801	64379000	*	0.115438	0.836215	1.84357
15	64378901	64379100	*	0.240469	0.908958	1.91703
15	64379001	64379200	*	0.253953	0.912812	2.51137
15	64381801	64382000	*	0.323472	0.930825	-0.543895
15	64381901	64382100	*	0.137333	0.853995	-0.809998
15	64383101	64383300	*	0.615549	0.968006	-0.703957
15	64383201	64383400	*	0.926026	0.981581	-0.108907
15	64383301	64383500	*	0.87898	0.979711	0.429377
15	64383601	64383800	*	0.171955	0.880247	5.42379
15	64383801	64384000	*	0.890304	0.980519	1.36512
15	64384001	64384200	*	0.746342	0.974276	-1.24765
15	64384101	64384300	*	0.940367	0.981812	-0.172935
15	64384201	64384400	*	0.914774	0.980942	0.314274
15	64393701	64393900	*	0.457965	0.954706	-3.78465
15	64393801	64394000	*	0.545144	0.961495	-3.16832
15	64393901	64394100	*	0.914262	0.980942	0.259951
15	64394001	64394200	*	0.914262	0.980942	0.259951
15	64413701	64413900	*	0.683142	0.971535	-1.15665
15	64413801	64414000	*	0.181265	0.885024	-3.88391
15	64471001	64471200	*	0.523792	0.959705	-3.96478
15	64471101	64471300	*	0.24815	0.91103	-6.92095
15	64471201	64471400	*	0.0365192	0.693161	-16.313
15	64487001	64487200	*	0.667783	0.97102	3.36525
15	64487101	64487300	*	0.667783	0.97102	3.36525
15	64626401	64626600	*	0.192175	0.890356	-3.73608
15	64626501	64626700	*	0.000712878	0.227158	-6.56534
15	64626601	64626800	*	0.00541809	0.434822	-9.14421
15	64626701	64626900	*	0.395741	0.946715	-7.30779
15	64626801	64627000	*	0.395741	0.946715	-7.30779
15	64627201	64627400	*	0.25907	0.914324	5.00561
15	64627301	64627500	*	0.162322	0.873295	1.96769
15	64627401	64627600	*	0.43967	0.952548	0.828508
15	64627501	64627700	*	0.928077	0.981596	0.114633
15	64627601	64627800	*	0.461054	0.955289	-2.06973
15	64627701	64627900	*	0.461054	0.955289	-2.06973
15	64658801	64659000	*	0.454148	0.954279	-5.12179
15	64658901	64659100	*	0.861424	0.979061	0.827126
15	64659001	64659200	*	0.175426	0.882209	4.70672
15	64659101	64659300	*	0.260028	0.914666	3.84811
15	64659201	64659400	*	0.852013	0.978813	-0.769561
15	64659601	64659800	*	0.783501	0.975888	-1.42388
15	64659701	64659900	*	0.783501	0.975888	-1.42388
15	64662901	64663100	*	0.954454	0.981865	0.345269
15	64663001	64663200	*	0.954454	0.981865	0.345269
15	64683101	64683300	*	0.541315	0.961092	-2.12766
15	64683201	64683400	*	0.541315	0.961092	-2.12766
15	64683301	64683500	*	0.539944	0.961092	-1.16059
15	64683401	64683600	*	0.504396	0.958023	-1.25641
15	64687001	64687200	*	0.0245238	0.639438	-6.30755
15	64687101	64687300	*	0.773796	0.975525	-0.797271
15	64687201	64687400	*	0.81208	0.977367	-0.371931
15	64687301	64687500	*	0.908404	0.980942	-0.164322
15	64687401	64687600	*	0.126591	0.845354	-4.42511
15	64687501	64687700	*	0.107933	0.828543	-4.40937
15	64687601	64687800	*	0.735506	0.973846	2.92012
15	64707101	64707300	*	0.594306	0.966174	-2.00078
15	64707201	64707400	*	0.594306	0.966174	-2.00078
15	64764401	64764600	*	0.386858	0.944899	-2.21257
15	64764501	64764700	*	0.386858	0.944899	-2.21257
15	64764601	64764800	*	0.67593	0.971264	-0.726782
15	64764701	64764900	*	0.114409	0.835389	-2.14968
15	64764801	64765000	*	0.0224999	0.628026	-4.36477
15	64764901	64765100	*	0.0039973	0.398912	-10.5567
15	64767201	64767400	*	0.547678	0.961757	-3.20353
15	64767301	64767500	*	0.547678	0.961757	-3.20353
15	64767401	64767600	*	0.994905	0.982571	0.0459207
15	64767501	64767700	*	0.994905	0.982571	0.0459207
15	64918001	64918200	*	0.197349	0.891868	-4.13906
15	64918101	64918300	*	0.197349	0.891868	-4.13906
15	64989001	64989200	*	0.477606	0.956542	-3.28446
15	64989101	64989300	*	0.23385	0.906497	-7.0034
15	64989201	64989400	*	0.155769	0.868973	-5.65534
15	64989301	64989500	*	0.278	0.91982	-3.84041
15	65041801	65042000	*	0.706461	0.972671	2.05927
15	65041901	65042100	*	0.682038	0.971519	1.67832
15	65042001	65042200	*	0.738132	0.973853	1.66886
15	65042101	65042300	*	0.713144	0.972918	3.22878
15	65637701	65637900	*	0.189824	0.88906	5.28136
15	65637801	65638000	*	0.689613	0.971792	1.6707
15	65637901	65638100	*	0.435803	0.951941	-5.45674
15	65701601	65701800	*	0.4443	0.953278	1.85288
15	65701701	65701900	*	0.4443	0.953278	1.85288
15	65703501	65703700	*	0.358239	0.939402	7.3699
15	65703601	65703800	*	0.358239	0.939402	7.3699
15	65703701	65703900	*	0.606322	0.967087	-2.2127
15	65703801	65704000	*	0.866785	0.979334	-0.789844
15	65744401	65744600	*	0.960299	0.982024	0.314268
15	65744501	65744700	*	0.969492	0.982132	0.124863
15	65744601	65744800	*	0.991884	0.982571	0.0410172
15	65744701	65744900	*	0.0208341	0.616006	-8.74802
15	65744801	65745000	*	0.0983779	0.817269	-5.50984
15	65744901	65745100	*	0.740152	0.973882	-1.36388
15	65745001	65745200	*	0.419766	0.949583	2.74664
15	65745701	65745900	*	0.349267	0.936961	1.96581
15	65745801	65746000	*	0.349267	0.936961	1.96581
15	65787501	65787700	*	0.968452	0.98206	0.0402432
15	65787601	65787800	*	0.655843	0.97016	-0.320312
15	65787701	65787900	*	0.836493	0.978782	0.153495
15	65787801	65788000	*	0.230379	0.904977	2.12505
15	65787901	65788100	*	0.506804	0.958146	2.32419
15	65788001	65788200	*	0.472545	0.956197	3.66447
15	65788101	65788300	*	0.472545	0.956197	3.66447
15	65788201	65788400	*	0.778713	0.975884	-0.868291
15	65788301	65788500	*	0.150786	0.865895	-3.59001
15	65788401	65788600	*	0.0329574	0.679858	-6.02981
15	65788501	65788700	*	0.306627	0.927034	-4.4249
15	65788601	65788800	*	0.346702	0.936682	2.77688
15	65788701	65788900	*	0.176608	0.882907	3.57964
15	65788801	65789000	*	0.156634	0.869501	4.62784
15	65788901	65789100	*	0.91219	0.980942	-0.570913
15	65789001	65789200	*	0.677619	0.971341	-4.16667
15	65795601	65795800	*	0.296675	0.925096	-5.50645
15	65795701	65795900	*	0.155845	0.86902	-3.53328
15	65795801	65796000	*	0.235152	0.907119	-0.925926
15	65825701	65825900	*	0.976624	0.98222	-0.033857
15	65825801	65826000	*	0.976624	0.98222	-0.033857
15	65852801	65853000	*	0.196701	0.891724	-8.66325
15	65852901	65853100	*	0.193806	0.89063	-4.53376
15	65853001	65853200	*	0.0771111	0.791807	-5.27086
15	65853101	65853300	*	0.254688	0.912812	-6.92554
15	65857801	65858000	*	0.910323	0.980942	0.790684
15	65857901	65858100	*	0.128917	0.846176	2.96726
15	65858001	65858200	*	0.270655	0.917669	2.50449
15	65903501	65903700	*	0.284223	0.921043	4.08568
15	65903601	65903800	*	0.948371	0.981812	0.204984
15	65903701	65903900	*	0.290307	0.922985	-5.4391
15	65904201	65904400	*	0.416473	0.949173	-4.47029
15	65904301	65904500	*	0.165696	0.875915	-8.30999
15	65909001	65909200	*	0.860053	0.97897	-0.723684
15	65909101	65909300	*	0.821314	0.97768	0.745551
15	65918401	65918600	*	0.814833	0.977367	-1.08727
15	65918501	65918700	*	0.96628	0.982024	-0.151713
15	65918601	65918800	*	0.588792	0.965781	2.56936
15	65918701	65918900	*	0.101449	0.821329	-14.4317
15	65918801	65919000	*	0.101449	0.821329	-14.4317
15	65928601	65928800	*	0.0625206	0.765483	-6.96457
15	65928701	65928900	*	0.468572	0.956187	-2.25914
15	65928801	65929000	*	0.84036	0.978813	0.547388
15	65987601	65987800	*	0.326219	0.931495	2.80372
15	65987701	65987900	*	0.501369	0.957635	1.57545
15	66005201	66005400	*	0.564426	0.963316	5.30203
15	66005301	66005500	*	0.576869	0.964389	5.67004
15	66033401	66033600	*	0.881906	0.979826	-0.934699
15	66033501	66033700	*	0.80254	0.976916	1.20788
15	66033601	66033800	*	0.758637	0.975141	-1.34368
15	66034001	66034200	*	0.896033	0.980792	0.588838
15	66034101	66034300	*	0.899263	0.980941	0.265828
15	66034201	66034400	*	0.341236	0.935436	-2.89667
15	66034301	66034500	*	0.949561	0.981812	-0.238063
15	66073601	66073800	*	0.46176	0.955318	-3.0303
15	66073701	66073900	*	0.46176	0.955318	-3.0303
15	66073901	66074100	*	0.360688	0.939912	-6.09889
15	66074001	66074200	*	0.360688	0.939912	-6.09889
15	66074301	66074500	*	0.137333	0.853995	-6.85024
15	66074401	66074600	*	0.137333	0.853995	-6.85024
15	66074501	66074700	*	0.562234	0.963136	-1.86306
15	66074601	66074800	*	0.582388	0.965186	-2.69082
15	66172201	66172400	*	0.964913	0.982024	-0.186335
15	66172301	66172500	*	0.8892	0.980463	0.426907
15	66172401	66172600	*	0.291068	0.922985	3.44237
15	66172501	66172700	*	0.978097	0.982286	0.0591605
15	66172601	66172800	*	0.612695	0.967604	-0.964228
15	66182801	66183000	*	0.81578	0.977367	-2.00932
15	66182901	66183100	*	0.80548	0.976971	1.35021
15	66284301	66284500	*	0.76057	0.975221	-1.23792
15	66284401	66284600	*	0.467012	0.955952	-1.72485
15	66284501	66284700	*	0.368937	0.941373	-1.69704
15	66284801	66285000	*	0.931613	0.98171	0.448396
15	66284901	66285100	*	0.840529	0.978813	0.927098
15	66285001	66285200	*	0.352667	0.938045	3.65756
15	66285101	66285300	*	0.599252	0.966562	2.04578
15	66285201	66285400	*	0.609635	0.96736	-2.0482
15	66285301	66285500	*	0.139914	0.85662	-4.25816
15	66285401	66285600	*	0.152931	0.867036	-3.68932
15	66285501	66285700	*	0.270635	0.917669	-2.21334
15	66285601	66285800	*	0.569852	0.963781	-1.29153
15	66287301	66287500	*	0.485437	0.957034	3.17909
15	66287401	66287600	*	0.485437	0.957034	3.17909
15	66297401	66297600	*	0.0202092	0.612017	-4.19068
15	66297501	66297700	*	0.0222169	0.626132	-2.90762
15	66297601	66297800	*	0.702914	0.972509	0.75775
15	66442401	66442600	*	0.885335	0.980059	0.428693
15	66442501	66442700	*	0.954508	0.981865	0.237626
15	66442601	66442800	*	0.263809	0.915936	-3.92757
15	66442701	66442900	*	0.263809	0.915936	-3.92757
15	66476101	66476300	*	0.695832	0.972261	2.26918
15	66476201	66476400	*	0.965848	0.982024	0.120937
15	66476301	66476500	*	0.899129	0.980931	-0.373668
15	66501001	66501200	*	0.749823	0.974677	1.20229
15	66501101	66501300	*	0.72865	0.973625	1.18043
15	66508101	66508300	*	0.922858	0.981372	-0.153955
15	66508201	66508400	*	0.378019	0.942905	-1.77432
15	66508301	66508500	*	0.452264	0.954079	-2.27364
15	66560601	66560800	*	0.946517	0.981812	0.237941
15	66560701	66560900	*	0.776603	0.975562	0.969097
15	66560801	66561000	*	0.152465	0.866887	6.79733
15	66560901	66561100	*	0.0805789	0.796378	2.93893
15	66561001	66561200	*	0.183459	0.885947	1.61285
15	66561101	66561300	*	0.53526	0.960828	1.31086
15	66577101	66577300	*	0.304683	0.926881	4.01235
15	66577201	66577400	*	0.304683	0.926881	4.01235
15	66577901	66578100	*	0.522251	0.959629	0.241055
15	66578001	66578200	*	0.343094	0.936161	0.2824
15	66578101	66578300	*	0.614172	0.967882	0.174464
15	66578201	66578400	*	0.547734	0.961757	0.262799
15	66578301	66578500	*	0.145331	0.861348	1.2589
15	66578401	66578600	*	0.0671961	0.773774	2.53994
15	66578801	66579000	*	0.403146	0.947452	-2.60017
15	66578901	66579100	*	0.884068	0.979969	0.535859
15	66579001	66579200	*	0.163424	0.874272	5.80903
15	66579501	66579700	*	0.396094	0.94686	3.53881
15	66579601	66579800	*	0.396094	0.94686	3.53881
15	66592801	66593000	*	0.550415	0.962089	-2.93585
15	66592901	66593100	*	0.550415	0.962089	-2.93585
15	66646601	66646800	*	0.412336	0.948549	2.6431
15	66646701	66646900	*	0.149165	0.864509	3.36735
15	66672801	66673000	*	0.402527	0.947405	-3.50476
15	66672901	66673100	*	0.0593501	0.758887	-6.11422
15	66673001	66673200	*	0.0662959	0.772681	-6.30012
15	66728901	66729100	*	0.137223	0.853995	-4.3022
15	66729001	66729200	*	0.0306429	0.670972	-5.04979
15	66729101	66729300	*	0.113424	0.834878	-7.91845
15	66746701	66746900	*	0.120071	0.839178	8.86752
15	66746801	66747000	*	0.120071	0.839178	8.86752
15	66768501	66768700	*	0.676514	0.971264	1.33072
15	66768601	66768800	*	0.676514	0.971264	1.33072
15	66789401	66789600	*	0.210143	0.896784	-5.06745
15	66789501	66789700	*	0.0503712	0.737833	-7.38916
15	66789601	66789800	*	0.398212	0.946982	3.35731
15	66789701	66789900	*	0.0357179	0.690923	10.5903
15	66797001	66797200	*	0.935846	0.981812	0.25311
15	66797101	66797300	*	0.935846	0.981812	0.25311
15	66801301	66801500	*	0.701109	0.972379	1.45482
15	66801401	66801600	*	0.420097	0.949583	-2.5064
15	66801501	66801700	*	0.140461	0.85717	-5.33648
15	66802101	66802300	*	0.310131	0.927892	4.84364
15	66802201	66802400	*	0.310131	0.927892	4.84364
15	66810701	66810900	*	0.380754	0.943409	-4.54137
15	66810801	66811000	*	0.380754	0.943409	-4.54137
15	66811701	66811900	*	0.316523	0.929371	-4.43897
15	66811801	66812000	*	0.316523	0.929371	-4.43897
15	66812601	66812800	*	0.496308	0.957471	-5.49278
15	66812701	66812900	*	0.0529018	0.744838	-8.82503
15	66812801	66813000	*	0.82695	0.978055	-0.77204
15	66812901	66813100	*	0.286378	0.921792	4.92754
15	66815601	66815800	*	0.69574	0.972261	1.83348
15	66815701	66815900	*	0.646886	0.969673	-2.16285
15	66816401	66816600	*	0.898229	0.980835	0.625
15	66816501	66816700	*	0.133299	0.850072	-3.35524
15	66816601	66816800	*	0.118241	0.838263	-4.14978
15	66816701	66816900	*	0.2908	0.922985	-5.17954
15	66816801	66817000	*	0.2908	0.922985	-5.17954
15	66818401	66818600	*	0.924839	0.981513	-0.584465
15	66818501	66818700	*	0.963841	0.982024	-0.182548
15	66818601	66818800	*	0.618015	0.968182	-1.93732
15	66818701	66818900	*	0.304385	0.926772	7.45891
15	66818801	66819000	*	0.794496	0.976451	1.84984
15	66824101	66824300	*	0.293811	0.923786	-8.02469
15	66824201	66824400	*	0.293811	0.923786	-8.02469
15	66824301	66824500	*	0.483005	0.957014	-3.27405
15	66824401	66824600	*	0.483005	0.957014	-3.27405
15	66825201	66825400	*	0.437375	0.952177	3.37711
15	66825301	66825500	*	0.358976	0.939588	3.38384
15	66825401	66825600	*	0.722049	0.973513	1.32349
15	66825501	66825700	*	0.6748	0.971233	1.8361
15	66825901	66826100	*	0.0406967	0.706288	12.1776
15	66826001	66826200	*	0.0285058	0.66135	11.7044
15	66826301	66826500	*	0.109594	0.830579	-8.13427
15	66826401	66826600	*	0.109594	0.830579	-8.13427
15	66899701	66899900	*	0.434989	0.951893	1.07562
15	66899801	66900000	*	0.434989	0.951893	1.07562
15	66899901	66900100	*	0.823493	0.977793	1.35279
15	66900001	66900200	*	0.630705	0.969095	-2.5782
15	66906101	66906300	*	0.897119	0.980835	0.437469
15	66906201	66906400	*	0.897119	0.980835	0.437469
15	66906301	66906500	*	0.798876	0.976852	-0.656964
15	66906401	66906600	*	0.882906	0.97989	0.319893
15	66911101	66911300	*	0.392113	0.946044	-2.86122
15	66911201	66911400	*	0.392113	0.946044	-2.86122
15	66911301	66911500	*	0.00764087	0.474681	-20.7143
15	66911401	66911600	*	0.00764087	0.474681	-20.7143
15	66930301	66930500	*	0.26182	0.915273	-7.06975
15	66930401	66930600	*	0.504427	0.958023	-4.4437
15	66949901	66950100	*	0.436953	0.952123	2.44031
15	66950001	66950200	*	0.934142	0.9818	0.194243
15	66950101	66950300	*	0.577671	0.964521	-1.43867
15	66950201	66950400	*	0.0591005	0.758301	-5.96971
15	66950301	66950500	*	0.0771067	0.791807	-6.38912
15	66968501	66968700	*	0.763488	0.975359	0.336722
15	66968601	66968800	*	0.251623	0.912152	-0.586403
15	66968701	66968900	*	0.844782	0.978813	0.0596596
15	66968801	66969000	*	0.128451	0.846069	0.50616
15	66968901	66969100	*	0.0664343	0.773002	1.09377
15	66969101	66969300	*	0.754455	0.974855	-0.202688
15	66969201	66969400	*	0.802278	0.976916	0.157139
15	66969301	66969500	*	0.383532	0.944145	0.863006
15	66969901	66970100	*	0.684898	0.9717	0.254491
15	66970001	66970200	*	0.430442	0.951172	1.14693
15	66970101	66970300	*	0.936016	0.981812	0.0921224
15	66970201	66970400	*	0.394352	0.946527	1.4853
15	66970301	66970500	*	0.195757	0.891455	3.41064
15	66970501	66970700	*	0.25325	0.912616	6.63066
15	66970601	66970800	*	0.835153	0.978782	0.668959
15	66970701	66970900	*	0.685989	0.97171	-1.36351
15	66971701	66971900	*	0.938571	0.981812	-0.26972
15	66971801	66972000	*	0.396713	0.946938	-1.96287
15	66971901	66972100	*	0.325648	0.931247	-2.69272
15	66972001	66972200	*	0.511246	0.958693	-2.46198
15	66972101	66972300	*	0.510441	0.958574	-2.29717
15	66972201	66972400	*	0.641499	0.969527	-0.969736
15	66977501	66977700	*	0.53643	0.960908	-1.45083
15	66977601	66977800	*	0.53643	0.960908	-1.45083
15	67017601	67017800	*	0.720081	0.973321	-1.61752
15	67017701	67017900	*	0.377798	0.942813	-3.3686
15	67017801	67018000	*	0.350178	0.937372	-3.31081
15	67019701	67019900	*	0.201792	0.893401	-4.33684
15	67019801	67020000	*	0.398746	0.946982	-2.39475
15	67036601	67036800	*	0.543628	0.961379	-4.41919
15	67036701	67036900	*	0.543628	0.961379	-4.41919
15	67042101	67042300	*	0.875364	0.979504	-0.796313
15	67042201	67042400	*	0.965237	0.982024	-0.306216
15	67048701	67048900	*	0.47655	0.956542	3.72839
15	67064501	67064700	*	0.207542	0.895832	-4.88032
15	67064601	67064800	*	0.313995	0.928842	-5.47896
15	67070801	67071000	*	0.260651	0.914884	-4.81764
15	67070901	67071100	*	0.260651	0.914884	-4.81764
15	67098601	67098800	*	0.882178	0.979826	-0.811688
15	67098701	67098900	*	0.66056	0.970582	-1.66409
15	67098801	67099000	*	0.621929	0.96853	-1.7364
15	67098901	67099100	*	0.824156	0.977888	-0.522664
15	67099001	67099200	*	0.753778	0.974819	-0.937294
15	67099101	67099300	*	0.192057	0.890335	-2.95952
15	67099201	67099400	*	0.169955	0.879146	-3.76911
15	67102101	67102300	*	0.978409	0.982295	0.127656
15	67102201	67102400	*	0.862527	0.979226	0.504223
15	67102301	67102500	*	0.812585	0.977367	1.36723
15	67121001	67121200	*	0.503426	0.95795	-2.18051
15	67121101	67121300	*	0.61447	0.96793	-2.16838
15	67130201	67130400	*	0.427333	0.950652	-3.92835
15	67130301	67130500	*	0.472975	0.956197	3.7916
15	67133001	67133200	*	0.419167	0.949475	-3.71106
15	67133101	67133300	*	0.374921	0.942205	-4.04447
15	67133401	67133600	*	0.333623	0.933316	-2.39013
15	67133501	67133700	*	0.0227597	0.629099	-7.98331
15	67133601	67133800	*	0.0211571	0.619058	-11.4542
15	67145801	67146000	*	0.870337	0.979401	-0.563701
15	67145901	67146100	*	0.897507	0.980835	-0.186205
15	67146001	67146200	*	0.424803	0.950368	1.718
15	67146101	67146300	*	0.895555	0.980724	-0.225935
15	67146201	67146400	*	0.644559	0.969673	-1.20933
15	67146301	67146500	*	0.0933019	0.812673	-5.9239
15	67146401	67146600	*	0.00786466	0.478695	-13.7588
15	67146501	67146700	*	0.883901	0.979969	-0.412844
15	67146601	67146800	*	0.0228088	0.629423	-2.40229
15	67146701	67146900	*	0.0532028	0.745654	-1.57895
15	67150701	67150900	*	0.816719	0.977394	0.542323
15	67150801	67151000	*	0.56425	0.963316	-1.46647
15	67150901	67151100	*	0.718965	0.973286	-1.34696
15	67151001	67151200	*	0.203421	0.894484	4.06419
15	67151101	67151300	*	0.0621023	0.764378	4.01354
15	67151401	67151600	*	0.420907	0.949703	-2.82196
15	67151501	67151700	*	0.420907	0.949703	-2.82196
15	67151601	67151800	*	0.294812	0.924027	4.85018
15	67151701	67151900	*	0.0387615	0.700598	5.16831
15	67151801	67152000	*	0.203233	0.894421	2.84053
15	67151901	67152100	*	0.563548	0.963278	-1.62374
15	67154101	67154300	*	0.690743	0.971913	-1.81716
15	67154201	67154400	*	0.540376	0.961092	-2.88581
15	67161901	67162100	*	1.03583e-05	0.0304972	-23.7617
15	67162001	67162200	*	1.46202e-05	0.0385282	-24.1405
15	67173001	67173200	*	0.770747	0.975454	0.576995
15	67173101	67173300	*	0.509748	0.958475	1.64997
15	67173401	67173600	*	0.413779	0.948761	-4.68562
15	67173501	67173700	*	0.927779	0.981595	0.39295
15	67173601	67173800	*	0.419577	0.949583	4.47761
15	67174101	67174300	*	0.198038	0.892109	3.48011
15	67174201	67174400	*	0.00643008	0.454031	7.2327
15	67174301	67174500	*	0.141712	0.85858	4.5097
15	67174401	67174600	*	0.666065	0.970926	1.19343
15	67174501	67174700	*	0.641123	0.969477	1.90647
15	67174801	67175000	*	0.287765	0.921992	-0.648269
15	67174901	67175100	*	0.143715	0.860081	-0.922013
15	67175001	67175200	*	0.186663	0.887956	-1.27396
15	67177501	67177700	*	0.92279	0.981372	-0.0612817
15	67177601	67177800	*	0.40648	0.947733	0.368492
15	67177701	67177900	*	0.175768	0.882538	1.08859
15	67177801	67178000	*	0.0461541	0.724805	1.5155
15	67177901	67178100	*	0.0934645	0.812821	1.09217
15	67178401	67178600	*	0.296028	0.924699	3.22889
15	67178501	67178700	*	0.131821	0.848521	4.45471
15	67178701	67178900	*	0.946231	0.981812	0.274123
15	67178801	67179000	*	0.946231	0.981812	0.274123
15	67405601	67405800	*	0.633299	0.969125	-3.09375
15	67405701	67405900	*	0.770415	0.975454	2.42347
15	67409601	67409800	*	0.120263	0.839313	-7.61446
15	67409701	67409900	*	0.0868114	0.804494	-9.08521
15	67409901	67410100	*	0.863349	0.979305	-1.06906
15	67410001	67410200	*	0.863349	0.979305	-1.06906
15	67413601	67413800	*	0.605947	0.967078	-1.50955
15	67413701	67413900	*	0.605947	0.967078	-1.50955
15	67423901	67424100	*	0.160183	0.87216	-8.80964
15	67424001	67424200	*	0.179385	0.884091	-7.01355
15	67424101	67424300	*	0.329001	0.932077	-4.93859
15	67434101	67434300	*	0.753984	0.974819	1.76407
15	67434201	67434400	*	0.362297	0.940312	-3.55247
15	67434301	67434500	*	0.267332	0.917151	-3.18681
15	67434401	67434600	*	0.990088	0.982571	-0.0152422
15	67434601	67434800	*	0.786096	0.975888	1.21588
15	67434701	67434900	*	0.786096	0.975888	1.21588
15	67460201	67460400	*	0.948624	0.981812	0.371848
15	67460301	67460500	*	0.948624	0.981812	0.371848
15	67462601	67462800	*	0.363646	0.940589	2.86675
15	67462701	67462900	*	0.869868	0.979401	0.304461
15	67462801	67463000	*	0.983781	0.982571	0.0363159
15	67462901	67463100	*	0.408672	0.948142	3.04608
15	68048801	68049000	*	0.358134	0.939402	-3.46302
15	68048901	68049100	*	0.578341	0.964661	-1.79386
15	68049001	68049200	*	0.127144	0.845429	2.46041
15	68049101	68049300	*	0.127144	0.845429	2.46041
15	68239001	68239200	*	0.60095	0.966738	3.44644
15	68239101	68239300	*	0.400841	0.947212	1.71495
15	68239201	68239400	*	0.497355	0.957471	-0.890128
15	68239301	68239500	*	0.271267	0.917776	-2.37947
15	68257201	68257400	*	0.323787	0.930825	-4.33019
15	68257301	68257500	*	0.323787	0.930825	-4.33019
15	68257401	68257600	*	0.503817	0.957963	4.03036
15	68257501	68257700	*	0.257306	0.913832	5.98214
15	68257601	68257800	*	0.476187	0.956542	4.04014
15	68257701	68257900	*	0.593875	0.966147	1.8715
15	68258101	68258300	*	0.520682	0.959368	1.06871
15	68258201	68258400	*	0.420119	0.949583	-0.421285
15	68259501	68259700	*	0.447771	0.95381	-2.04251
15	68259601	68259800	*	0.638875	0.969253	0.811633
15	68259701	68259900	*	0.234375	0.9067	3.08602
15	68259801	68260000	*	0.33809	0.934559	2.75428
15	68259901	68260100	*	0.470828	0.956197	2.9493
15	68260101	68260300	*	0.27383	0.91847	3.66028
15	68260201	68260400	*	0.739279	0.973853	1.46056
15	68361001	68361200	*	0.220559	0.901311	7.30303
15	68361101	68361300	*	0.220559	0.901311	7.30303
15	68361601	68361800	*	0.80302	0.976935	1.69492
15	68361701	68361900	*	0.80302	0.976935	1.69492
15	68362301	68362500	*	0.33822	0.934606	0.792604
15	68362401	68362600	*	0.491552	0.957214	0.320729
15	68363701	68363900	*	0.34886	0.936961	5.21092
15	68363801	68364000	*	0.389596	0.945486	4.62541
15	68363901	68364100	*	0.976756	0.982234	0.140426
15	68364001	68364200	*	0.994321	0.982571	0.0456725
15	68364101	68364300	*	0.888168	0.980344	0.509762
15	68364201	68364400	*	0.544248	0.961471	1.56112
15	68364601	68364800	*	0.685554	0.97171	1.6212
15	68364701	68364900	*	0.685554	0.97171	1.6212
15	68384901	68385100	*	0.478174	0.956542	-3.7727
15	68385001	68385200	*	0.230248	0.90492	-3.34357
15	68385101	68385300	*	0.178094	0.883537	-2.65584
15	68385201	68385400	*	0.357371	0.939174	-2.81972
15	68394701	68394900	*	0.178897	0.884091	8.72004
15	68394801	68395000	*	0.178897	0.884091	8.72004
15	68415401	68415600	*	0.126769	0.8454	-6.2468
15	68415501	68415700	*	0.00709817	0.468724	-3.527
15	68415601	68415800	*	0.309287	0.92781	1.2627
15	68415801	68416000	*	0.759425	0.975197	-1.71089
15	68415901	68416100	*	0.759425	0.975197	-1.71089
15	68428401	68428600	*	0.756654	0.974971	0.32779
15	68428501	68428700	*	0.657469	0.970314	0.309744
15	68428601	68428800	*	0.752235	0.974768	0.296625
15	68495701	68495900	*	0.83408	0.97875	0.878378
15	68495801	68496000	*	0.893977	0.980674	-0.688386
15	68924101	68924300	*	0.638801	0.969253	0.578241
15	68924201	68924400	*	0.476953	0.956542	0.682873
15	68924301	68924500	*	0.727844	0.973571	1.12662
15	68924401	68924600	*	0.832674	0.978599	-1.31314
15	68927501	68927700	*	0.0235796	0.634797	-11.486
15	68927601	68927800	*	0.947633	0.981812	0.265648
15	68927701	68927900	*	0.790029	0.976172	-0.527288
15	68927801	68928000	*	0.453627	0.954279	-0.794847
15	68927901	68928100	*	0.266649	0.917036	-1.21698
15	68928001	68928200	*	0.498762	0.957572	-1.05959
15	68929501	68929700	*	0.0892141	0.807981	4.29254
15	68929601	68929800	*	0.221155	0.901409	3.59948
15	68929701	68929900	*	0.638845	0.969253	-2.50081
15	68929801	68930000	*	0.8703	0.979401	-0.533964
15	68929901	68930100	*	0.583066	0.965186	2.25054
15	68930001	68930200	*	0.049368	0.734864	-8.07583
15	68930101	68930300	*	0.0071941	0.469694	-8.41311
15	68930201	68930400	*	0.167833	0.877634	-3.89362
15	68930301	68930500	*	0.707708	0.972671	0.927283
15	68930401	68930600	*	0.735115	0.973846	0.734876
15	68930501	68930700	*	0.16799	0.877729	-3.24355
15	68930601	68930800	*	0.020156	0.611402	-9.25396
15	68930701	68930900	*	0.220371	0.901092	-4.89828
15	68930801	68931000	*	0.659805	0.970461	-1.52231
15	68930901	68931100	*	0.31199	0.928229	2.46982
15	68931001	68931200	*	0.893219	0.980616	-0.279453
15	68931101	68931300	*	0.23591	0.907376	-3.37477
15	68931201	68931400	*	0.359382	0.939698	-3.34226
15	68931501	68931700	*	0.943777	0.981812	-0.125834
15	68931601	68931800	*	0.930617	0.981659	0.166113
15	68932201	68932400	*	0.7345	0.973846	0.58505
15	68932301	68932500	*	0.7345	0.973846	0.58505
15	68932401	68932600	*	0.727762	0.973571	-0.870096
15	68932501	68932700	*	0.727762	0.973571	-0.870096
15	68932601	68932800	*	0.350698	0.937428	-3.41014
15	68932701	68932900	*	0.0759681	0.789822	-5.92091
15	68932801	68933000	*	0.27373	0.918396	-8.61011
15	68932901	68933100	*	0.168357	0.878161	-4.52138
15	68933101	68933300	*	0.0195183	0.607046	6.19652
15	68933201	68933400	*	0.283684	0.920951	2.47029
15	68933301	68933500	*	0.0290921	0.664588	-8.65627
15	68933401	68933600	*	0.452645	0.954113	-4.81041
15	68937001	68937200	*	0.0995153	0.81907	-9.75731
15	68937101	68937300	*	0.440547	0.952579	-1.62818
15	68937201	68937400	*	0.948553	0.981812	0.125783
15	68937301	68937500	*	0.253628	0.912774	1.01691
15	68937401	68937600	*	0.0765579	0.790676	2.28477
15	68937501	68937700	*	0.0856119	0.802622	3.35012
15	68972001	68972200	*	0.635089	0.969125	-1.30161
15	68972101	68972300	*	0.635089	0.969125	-1.30161
15	68972201	68972400	*	0.648491	0.969673	3.18718
15	68972301	68972500	*	0.648491	0.969673	3.18718
15	68972501	68972700	*	0.0184327	0.597508	-13.7458
15	68972601	68972800	*	0.225964	0.902799	-5.53638
15	69062101	69062300	*	0.721852	0.973513	1.8315
15	69062201	69062400	*	0.9244	0.981513	0.584708
15	69062501	69062700	*	0.673487	0.971233	-2.45932
15	69062601	69062800	*	0.673487	0.971233	-2.45932
15	69062701	69062900	*	0.538404	0.96106	-3.69075
15	69062801	69063000	*	0.333325	0.9332	-3.77011
15	69062901	69063100	*	0.355042	0.93844	1.92386
15	69063001	69063200	*	0.170425	0.879531	3.84441
15	69097601	69097800	*	0.743343	0.97418	2.53236
15	69097701	69097900	*	0.860307	0.97897	1.10474
15	69097901	69098100	*	0.473989	0.956245	-1.92794
15	69098001	69098200	*	0.189693	0.889046	-1.94654
15	69098101	69098300	*	0.427561	0.9507	-1.39184
15	69100001	69100200	*	0.696242	0.972261	-0.961743
15	69100101	69100300	*	0.881319	0.979818	0.312559
15	69102501	69102700	*	0.406325	0.947733	4.54727
15	69102601	69102800	*	0.406325	0.947733	4.54727
15	69103301	69103500	*	0.230946	0.905149	-3.74894
15	69103401	69103600	*	0.226332	0.902799	-2.2956
15	69103501	69103700	*	0.254977	0.91287	1.74587
15	69103601	69103800	*	0.468418	0.956187	1.33998
15	69103701	69103900	*	0.886575	0.980206	-0.4751
15	69105801	69106000	*	0.780224	0.975888	0.523648
15	69105901	69106100	*	0.780224	0.975888	0.523648
15	69107001	69107200	*	0.700515	0.972352	-0.607713
15	69107101	69107300	*	0.700515	0.972352	-0.607713
15	69107201	69107400	*	0.333623	0.933316	6.4545
15	69107301	69107500	*	0.238575	0.908317	7.48569
15	69113401	69113600	*	0.862712	0.979226	0.834951
15	69113501	69113700	*	0.862712	0.979226	0.834951
15	69113601	69113800	*	0.906636	0.980942	-1.10276
15	69113701	69113900	*	0.906636	0.980942	-1.10276
15	69116101	69116300	*	0.109364	0.830452	5.47887
15	69116201	69116400	*	0.109364	0.830452	5.47887
15	69116401	69116600	*	0.879878	0.979757	-0.603929
15	69116501	69116700	*	0.879878	0.979757	-0.603929
15	69118601	69118800	*	0.196977	0.891724	-5.77151
15	69118701	69118900	*	0.0836891	0.800015	-6.86375
15	69119401	69119600	*	0.309064	0.927673	4.72006
15	69119501	69119700	*	0.133441	0.850153	8.47194
15	69135501	69135700	*	0.0347411	0.687692	-11.4379
15	69135601	69135800	*	0.0347411	0.687692	-11.4379
15	69135701	69135900	*	0.308505	0.927523	4.39939
15	69135801	69136000	*	0.132397	0.848997	6.69566
15	69135901	69136100	*	0.0186644	0.599283	14.0612
15	69136001	69136200	*	0.235497	0.90722	6.87783
15	69136101	69136300	*	0.741621	0.973997	0.910374
15	69136201	69136400	*	0.154745	0.868232	-3.52513
15	69136301	69136500	*	0.37622	0.942422	-2.95998
15	69136401	69136600	*	0.101532	0.821329	6.48775
15	69138201	69138400	*	0.695311	0.972261	1.80305
15	69138301	69138500	*	0.627668	0.968921	1.79039
15	69138401	69138600	*	0.775194	0.975541	1.76108
15	69138501	69138700	*	0.446325	0.953499	-3.66667
15	69138601	69138800	*	0.446325	0.953499	-3.66667
15	69141301	69141500	*	0.874184	0.979462	-0.765474
15	69141401	69141600	*	0.874184	0.979462	-0.765474
15	69142201	69142400	*	0.218342	0.900526	5.92334
15	69142301	69142500	*	0.218342	0.900526	5.92334
15	69143201	69143400	*	0.702368	0.9725	-1.75439
15	69143301	69143500	*	0.882736	0.979841	-0.598161
15	69152801	69153000	*	0.166542	0.876643	-7.35418
15	69152901	69153100	*	0.166542	0.876643	-7.35418
15	69153301	69153500	*	0.54098	0.961092	-2.37588
15	69153401	69153600	*	0.339155	0.934697	-4.69136
15	69154001	69154200	*	0.588289	0.965725	-2.84678
15	69154101	69154300	*	0.632769	0.969125	-2.75502
15	69155501	69155700	*	0.933823	0.9818	-0.430135
15	69155601	69155800	*	0.933823	0.9818	-0.430135
15	69155701	69155900	*	0.869696	0.979389	0.573973
15	69155801	69156000	*	0.869696	0.979389	0.573973
15	69156201	69156400	*	0.800297	0.976909	2.27203
15	69156301	69156500	*	0.800297	0.976909	2.27203
15	69850501	69850700	*	0.63438	0.969125	-3.28014
15	69850601	69850800	*	0.63438	0.969125	-3.28014
15	70062801	70063000	*	0.17654	0.882907	-4.54972
15	70062901	70063100	*	0.17654	0.882907	-4.54972
15	70920701	70920900	*	0.00581126	0.44213	-11.8056
15	70920801	70921000	*	0.00581126	0.44213	-11.8056
15	70920901	70921100	*	0.299527	0.925501	-1.417
15	70921001	70921200	*	0.299527	0.925501	-1.417
15	71104301	71104500	*	0.486323	0.957103	-4.21247
15	71104401	71104600	*	0.0166879	0.582146	-6.81922
15	71104501	71104700	*	0.017482	0.588678	-6.29216
15	71194901	71195100	*	0.0164234	0.579735	-7.47607
15	71195001	71195200	*	0.0164234	0.579735	-7.47607
15	71195101	71195300	*	0.587199	0.965475	1.02203
15	71195201	71195400	*	0.587199	0.965475	1.02203
15	71241001	71241200	*	0.926803	0.981581	-0.189311
15	71241101	71241300	*	0.678084	0.971368	0.685492
15	71241201	71241400	*	0.500931	0.957582	4.51632
15	71310001	71310200	*	0.833341	0.978703	-0.753976
15	71310101	71310300	*	0.783833	0.975888	-0.985292
15	71310201	71310400	*	0.448154	0.953816	-2.87129
15	71310301	71310500	*	0.352763	0.938047	-3.73196
15	71310401	71310600	*	0.746431	0.974276	-1.64901
15	71310501	71310700	*	0.331967	0.932858	-6.03448
15	71310601	71310800	*	0.331967	0.932858	-6.03448
15	71375701	71375900	*	0.0429426	0.714565	-10.4948
15	71375801	71376000	*	0.331971	0.932858	-3.91643
15	71470201	71470400	*	0.157314	0.869988	1.75447
15	71470301	71470500	*	0.080558	0.796282	1.68211
15	71470401	71470600	*	0.539975	0.961092	0.626112
15	71483301	71483500	*	0.027034	0.65278	-6.57476
15	71483401	71483600	*	0.027034	0.65278	-6.57476
15	71483501	71483700	*	0.0430214	0.715064	-8.5641
15	71483601	71483800	*	0.0430214	0.715064	-8.5641
15	71532501	71532700	*	0.0772691	0.791807	-10.2553
15	71532601	71532800	*	0.0772691	0.791807	-10.2553
15	71667701	71667900	*	0.221377	0.901499	-4.30149
15	71667801	71668000	*	0.221377	0.901499	-4.30149
15	71794201	71794400	*	0.646583	0.969673	2.29195
15	71794301	71794500	*	0.600488	0.966621	1.80655
15	71794401	71794600	*	0.649054	0.969769	1.93939
15	71794501	71794700	*	0.491125	0.957214	-4.55686
15	71794601	71794800	*	0.870661	0.979401	0.399253
15	71794701	71794900	*	0.714844	0.972937	0.59933
15	71794801	71795000	*	0.733064	0.973829	-0.416989
15	71794901	71795100	*	0.715664	0.973015	-0.638095
15	71795001	71795200	*	0.554233	0.962345	2.86033
15	71889401	71889600	*	0.98522	0.982571	-0.10878
15	71889501	71889700	*	0.893325	0.980616	-0.603246
15	71889601	71889800	*	0.911172	0.980942	-0.632698
15	71917501	71917700	*	0.192783	0.890494	1.91215
15	71917601	71917800	*	0.192783	0.890494	1.91215
15	71917701	71917900	*	0.330956	0.932637	-0.409851
15	71917801	71918000	*	0.196886	0.891724	-0.816562
15	71917901	71918100	*	0.36818	0.941141	-1.85185
15	72003001	72003200	*	0.693656	0.972261	1.69913
15	72003101	72003300	*	0.951483	0.981842	-0.270483
15	72003301	72003500	*	0.751816	0.974768	-1.18519
15	72003401	72003600	*	0.885396	0.980059	0.525354
15	72003501	72003700	*	0.822907	0.977755	0.979263
15	72005701	72005900	*	0.898301	0.98084	-0.757576
15	72005801	72006000	*	0.898301	0.98084	-0.757576
15	72006001	72006200	*	0.981505	0.982523	0.150222
15	72006101	72006300	*	0.853682	0.978813	1.02705
15	72083501	72083700	*	0.385325	0.944427	4.00239
15	72083601	72083800	*	0.123947	0.842984	5.28324
15	72083701	72083900	*	0.207634	0.895958	4.89356
15	72205701	72205900	*	0.259964	0.914621	5.47185
15	72205801	72206000	*	0.278565	0.920154	3.64112
15	72205901	72206100	*	0.885216	0.980059	-0.256643
15	72206101	72206300	*	0.872559	0.979421	-0.18981
15	72206201	72206400	*	0.567188	0.963532	1.55114
15	72312301	72312500	*	0.574674	0.964218	-2.4209
15	72312401	72312600	*	0.031156	0.672406	-5.3438
15	72312501	72312700	*	0.0273976	0.655115	-6.48857
15	72312601	72312800	*	0.0474605	0.729068	-8.46898
15	72321401	72321600	*	0.624959	0.968721	-3.06363
15	72321501	72321700	*	0.841278	0.978813	-0.805059
15	72321601	72321800	*	0.815986	0.977367	0.749821
15	72321701	72321900	*	0.721851	0.973513	-1.18727
15	72321801	72322000	*	0.37667	0.942544	-3.13997
15	72323001	72323200	*	0.179808	0.884454	-9.50647
15	72323101	72323300	*	0.179808	0.884454	-9.50647
15	72545501	72545700	*	0.992295	0.982571	0.0397629
15	72545601	72545800	*	0.646629	0.969673	-1.72905
15	72546001	72546200	*	0.376203	0.942422	1.4416
15	72549601	72549800	*	0.485715	0.957034	1.72291
15	72549701	72549900	*	0.433218	0.951696	2.26697
15	72549801	72550000	*	0.75844	0.97514	1.11307
15	72568601	72568800	*	0.847353	0.978813	0.603083
15	72568701	72568900	*	0.847353	0.978813	0.603083
15	72806901	72807100	*	0.925122	0.981513	0.296692
15	72807001	72807200	*	0.779953	0.975888	-1.24357
15	72807601	72807800	*	0.797934	0.976747	1.04375
15	72807701	72807900	*	0.797934	0.976747	1.04375
15	72808001	72808200	*	0.630012	0.969062	-3.61111
15	72808101	72808300	*	0.840511	0.978813	-0.841242
15	72808201	72808400	*	0.358481	0.939411	4.75566
15	72808301	72808500	*	0.238348	0.908235	6.1516
15	72808401	72808600	*	0.259678	0.914483	6.90888
15	72808501	72808700	*	0.628118	0.969016	2.10678
15	72808601	72808800	*	0.165817	0.875915	-5.30437
15	72808701	72808900	*	0.219964	0.900863	-5.80659
15	72808801	72809000	*	0.338962	0.934697	3.95843
15	72808901	72809100	*	0.170514	0.879531	5.0292
15	72809001	72809200	*	0.0119027	0.536171	7.84378
15	72809101	72809300	*	0.142438	0.859016	5.87847
15	72809201	72809400	*	0.249142	0.91135	5.34094
15	72809301	72809500	*	0.347109	0.936881	6.01412
15	72809401	72809600	*	0.613554	0.9677	2.77853
15	72809501	72809700	*	0.926891	0.981581	0.602235
15	72810701	72810900	*	0.713907	0.972918	2.12504
15	72810801	72811000	*	0.00725628	0.470846	-11.4208
15	72810901	72811100	*	0.0164798	0.580146	-9.86179
15	72833101	72833300	*	0.20127	0.893204	-3.84789
15	72833201	72833400	*	0.220076	0.90087	-3.69469
15	72833301	72833500	*	0.458873	0.954849	2.38601
15	72833401	72833600	*	0.383185	0.944037	2.83233
15	72833501	72833700	*	0.992056	0.982571	0.0700869
15	72850501	72850700	*	0.0574145	0.755474	9.22018
15	72850601	72850800	*	0.0548524	0.749825	5.6504
15	72850701	72850900	*	0.800884	0.976909	-1.38067
15	72859501	72859700	*	0.131548	0.848356	-5.26827
15	72859601	72859800	*	0.131548	0.848356	-5.26827
15	72874101	72874300	*	0.834464	0.97875	1.01135
15	72874201	72874400	*	0.551117	0.962089	2.04719
15	72874301	72874500	*	0.223474	0.902157	3.36685
15	72912601	72912800	*	0.85396	0.978813	-0.507352
15	72912701	72912900	*	0.122127	0.841333	-5.18676
15	72912801	72913000	*	0.701384	0.97243	1.06941
15	72912901	72913100	*	0.701384	0.97243	1.06941
15	72917501	72917700	*	0.129658	0.846707	9.03846
15	72917601	72917800	*	0.000215832	0.144789	16.0405
15	72917701	72917900	*	0.000322261	0.168807	19.1571
15	72926201	72926400	*	0.67818	0.971368	1.90512
15	72926301	72926500	*	0.67818	0.971368	1.90512
15	72929101	72929300	*	0.570284	0.963848	1.51506
15	72929201	72929400	*	0.302435	0.926281	2.73483
15	72942801	72943000	*	0.282633	0.920951	4.03562
15	72942901	72943100	*	0.481561	0.956873	3.23171
15	72964201	72964400	*	0.926748	0.981581	-0.64244
15	72964301	72964500	*	0.926748	0.981581	-0.64244
15	72971401	72971600	*	0.866378	0.979334	-0.617256
15	72971501	72971700	*	0.466276	0.955917	-3.29447
15	73003001	73003200	*	0.783148	0.975888	1.39717
15	73003101	73003300	*	0.791046	0.976308	0.883511
15	73003501	73003700	*	0.811114	0.977247	-1.39523
15	73003601	73003800	*	0.823735	0.977857	-0.702197
15	73003701	73003900	*	0.913277	0.980942	-0.462544
15	73022701	73022900	*	0.65127	0.969895	0.656578
15	73022801	73023000	*	0.856006	0.97886	-0.37292
15	73022901	73023100	*	0.941705	0.981812	-0.202692
15	73023001	73023200	*	0.716517	0.973164	-0.967927
15	73034601	73034800	*	0.710079	0.972823	-0.961226
15	73034701	73034900	*	0.681325	0.971493	1.0332
15	73034801	73035000	*	0.456043	0.954388	2.87399
15	73060501	73060700	*	0.624431	0.968667	-0.269312
15	73060601	73060800	*	0.745256	0.974248	-0.304086
15	73060701	73060900	*	0.499494	0.957572	-0.610522
15	73089601	73089800	*	0.0461388	0.724805	5.16211
15	73089701	73089900	*	0.120983	0.840192	3.25635
15	73089801	73090000	*	0.0356207	0.690817	4.75956
15	73089901	73090100	*	0.00871506	0.491711	14.2422
15	73090001	73090200	*	0.908354	0.980942	-0.0735294
15	73090101	73090300	*	0.743489	0.97419	-0.203554
15	73090801	73091000	*	0.305577	0.926959	-0.657895
15	73090901	73091100	*	0.00624405	0.449823	4.13935
15	73091001	73091200	*	0.0356268	0.690823	4.051
15	73104801	73105000	*	0.131395	0.848354	7.19393
15	73104901	73105100	*	0.729891	0.973706	2.04418
15	73126301	73126500	*	0.644726	0.969673	-1.37768
15	73126401	73126600	*	0.778911	0.975888	0.571539
15	73126501	73126700	*	0.504892	0.958023	0.931286
15	73131201	73131400	*	0.392608	0.946209	1.88041
15	73131301	73131500	*	0.4488	0.953894	1.66192
15	73131401	73131600	*	0.923805	0.981449	0.326253
15	73131501	73131700	*	0.923805	0.981449	0.326253
15	73140201	73140400	*	0.0270065	0.652594	10.2956
15	73140301	73140500	*	0.000452991	0.190396	11.1359
15	73140401	73140600	*	0.0318724	0.674547	7.29767
15	73140501	73140700	*	0.174629	0.881834	5.52459
15	73140601	73140800	*	0.155348	0.868659	7.1835
15	73140701	73140900	*	0.896739	0.980792	-0.417726
15	73140801	73141000	*	0.496739	0.957471	-1.88561
15	73143901	73144100	*	0.979182	0.982344	-0.13948
15	73144001	73144200	*	0.8043	0.976935	1.32219
15	73144101	73144300	*	0.0550432	0.749926	7.09184
15	73144201	73144400	*	0.0550432	0.749926	7.09184
15	73170801	73171000	*	0.304878	0.926941	4.28988
15	73170901	73171100	*	0.00452504	0.408615	12.2093
15	73175301	73175500	*	0.425516	0.950441	5.53569
15	73175401	73175600	*	0.906653	0.980942	-0.633512
15	73175501	73175700	*	0.718351	0.973286	-2.88812
15	73177201	73177400	*	0.44377	0.953215	3.31537
15	73177301	73177500	*	0.291093	0.922985	4.78708
15	73177401	73177600	*	0.237113	0.907914	5.67952
15	73182801	73183000	*	0.492733	0.957285	4.04535
15	73182901	73183100	*	0.591952	0.966009	2.4299
15	73183001	73183200	*	0.966642	0.982039	-0.302326
15	73183101	73183300	*	0.0935247	0.812864	7.04446
15	73183201	73183400	*	0.0427255	0.713982	6.22539
15	73183301	73183500	*	0.0488049	0.733407	5.9015
15	73183501	73183700	*	0.257602	0.913862	-1.17383
15	73185401	73185600	*	0.524738	0.959802	-0.43486
15	73185501	73185700	*	0.224223	0.902211	-1.0602
15	73185601	73185800	*	0.946197	0.981812	-0.158302
15	73187001	73187200	*	0.732787	0.973829	-0.568225
15	73187101	73187300	*	0.412039	0.948549	-2.85293
15	73187201	73187400	*	0.0490691	0.733557	6.19833
15	73187301	73187500	*	0.0394495	0.702512	18.5334
15	73202401	73202600	*	0.910238	0.980942	0.344333
15	73202501	73202700	*	0.923887	0.981454	0.322633
15	73202601	73202800	*	0.971277	0.982139	0.095727
15	73202701	73202900	*	0.610389	0.967479	1.33486
15	73246201	73246400	*	0.79196	0.976311	-1.12179
15	73246301	73246500	*	0.79196	0.976311	-1.12179
15	73246701	73246900	*	0.499336	0.957572	-0.566922
15	73246801	73247000	*	0.864521	0.979334	-0.207304
15	73311101	73311300	*	0.43854	0.952368	2.923
15	73311201	73311400	*	0.451799	0.953942	-3.00079
15	73311301	73311500	*	0.0806714	0.796455	-7.59308
15	73336401	73336600	*	0.873338	0.979421	-0.629904
15	73336501	73336700	*	0.873338	0.979421	-0.629904
15	73414201	73414400	*	0.546265	0.961559	2.74165
15	73414301	73414500	*	0.546265	0.961559	2.74165
15	73421101	73421300	*	0.0139532	0.557334	-9.00507
15	73421201	73421400	*	0.000838794	0.241818	-9.0625
15	73421301	73421500	*	0.119027	0.838985	-3.3201
15	73421601	73421800	*	0.223893	0.902194	3.64961
15	73421701	73421900	*	0.718922	0.973286	1.15214
15	73421801	73422000	*	0.861153	0.979014	-0.50043
15	73421901	73422100	*	0.936949	0.981812	-0.045041
15	73422001	73422200	*	0.654879	0.970129	-0.407506
15	73422101	73422300	*	0.766177	0.975421	-0.300025
15	73422201	73422400	*	0.539905	0.961092	0.466781
15	73422301	73422500	*	0.456026	0.954388	0.788192
15	73423701	73423900	*	0.530746	0.960235	0.600193
15	73423801	73424000	*	0.524473	0.959746	-0.447671
15	73423901	73424100	*	0.17229	0.880496	-2.40346
15	73424001	73424200	*	0.420483	0.949607	-2.79813
15	73424101	73424300	*	0.694355	0.972261	-1.68419
15	73425701	73425900	*	0.543123	0.961364	1.46577
15	73425801	73426000	*	0.1271	0.8454	3.30391
15	73425901	73426100	*	0.00907797	0.497565	6.6922
15	73426001	73426200	*	0.104421	0.824464	9.69463
15	73430501	73430700	*	0.969177	0.982119	0.197103
15	73430601	73430800	*	0.8925	0.980571	-0.549506
15	73430701	73430900	*	0.798469	0.976803	-1.5625
15	73434901	73435100	*	0.136948	0.85366	-1.61125
15	73435001	73435200	*	0.0743974	0.787748	-1.34584
15	73435101	73435300	*	0.0369245	0.695378	-3.3156
15	73440801	73441000	*	0.896587	0.980792	0.383901
15	73440901	73441100	*	0.354729	0.938431	-3.04029
15	73446901	73447100	*	0.126465	0.845244	7.32143
15	73456901	73457100	*	0.849501	0.978813	0.890985
15	73457001	73457200	*	0.724145	0.973513	-1.58589
15	73457101	73457300	*	0.718207	0.973286	1.17764
15	73457201	73457400	*	0.607219	0.967099	1.5997
15	73470001	73470200	*	0.14901	0.864363	-9.31332
15	73470101	73470300	*	0.0318876	0.674662	-11.0026
15	73511901	73512100	*	0.699381	0.972297	1.31228
15	73512001	73512200	*	0.94012	0.981812	-0.242764
15	73512901	73513100	*	0.386572	0.94478	1.19464
15	73513001	73513200	*	0.123817	0.842824	1.00549
15	73513101	73513300	*	0.348452	0.936961	0.439007
15	73513201	73513400	*	0.249949	0.911862	0.795917
15	73513301	73513500	*	0.965725	0.982024	-0.0722589
15	73513401	73513600	*	0.710336	0.972823	-0.649566
15	73513501	73513700	*	0.386373	0.944705	2.22128
15	73513901	73514100	*	0.0368623	0.694975	-11.8407
15	73514001	73514200	*	0.362686	0.940471	-3.49521
15	73514101	73514300	*	0.236006	0.907418	3.66204
15	73523001	73523200	*	0.711723	0.972918	-1.57292
15	73523101	73523300	*	0.23624	0.907456	3.01899
15	73523201	73523400	*	0.693728	0.972261	-0.95871
15	73523301	73523500	*	0.959261	0.981974	-0.115773
15	73523401	73523600	*	0.33766	0.934413	2.69427
15	73533001	73533200	*	0.620752	0.968467	-1.59359
15	73533101	73533300	*	0.650747	0.96984	0.973871
15	73533201	73533400	*	0.836834	0.978788	0.393013
15	73533301	73533500	*	0.992552	0.982571	0.0320962
15	73553801	73554000	*	0.737339	0.973846	-0.541322
15	73553901	73554100	*	0.367514	0.941112	-1.41672
15	73561901	73562100	*	0.797685	0.976738	0.897246
15	73562001	73562200	*	0.280623	0.920628	-6.16351
15	73571101	73571300	*	0.841079	0.978813	0.969786
15	73571201	73571400	*	0.0299841	0.668476	5.46285
15	73571301	73571500	*	0.111446	0.832854	4.50729
15	73581101	73581300	*	0.940774	0.981812	0.446285
15	73581201	73581400	*	0.875782	0.979554	-0.539068
15	73581301	73581500	*	0.922957	0.981372	0.369938
15	73592801	73593000	*	0.188232	0.888495	4.46085
15	73592901	73593100	*	0.0896512	0.808257	3.69534
15	73593001	73593200	*	0.370331	0.941755	3.10595
15	73596501	73596700	*	0.954127	0.981865	0.337283
15	73596601	73596800	*	0.532367	0.960431	2.68553
15	73612201	73612400	*	0.000234003	0.148317	-23.5862
15	73612301	73612500	*	0.000234003	0.148317	-23.5862
15	73618401	73618600	*	0.592026	0.966009	2.72769
15	73618501	73618700	*	0.541289	0.961092	2.22053
15	73624001	73624200	*	0.301695	0.926226	-3.46556
15	73624101	73624300	*	0.577008	0.964389	-2.09471
15	73632101	73632300	*	0.451862	0.95396	3.26413
15	73632201	73632400	*	0.83415	0.97875	0.898687
15	73632301	73632500	*	0.954999	0.981876	0.228787
15	73634501	73634700	*	0.884085	0.979969	0.373573
15	73634601	73634800	*	0.915494	0.980947	0.270981
15	73634701	73634900	*	0.873784	0.979462	-0.494338
15	73637601	73637800	*	0.456111	0.954388	2.28854
15	73637701	73637900	*	0.456111	0.954388	2.28854
15	73637901	73638100	*	0.956666	0.981924	-0.103333
15	73638001	73638200	*	0.956666	0.981924	-0.103333
15	73643501	73643700	*	0.409106	0.948154	-5.15777
15	73643601	73643800	*	0.939431	0.981812	-0.315719
15	73643801	73644000	*	0.825962	0.978022	-0.633106
15	73643901	73644100	*	0.684178	0.971594	-0.871212
15	73644001	73644200	*	0.303576	0.926575	-2.61197
15	73644101	73644300	*	0.171844	0.880234	-3.4985
15	73644201	73644400	*	0.829083	0.978213	0.753466
15	73644401	73644600	*	0.367986	0.941134	3.29944
15	73644501	73644700	*	0.678679	0.971368	1.41262
15	73644601	73644800	*	0.859294	0.97897	-1.03396
15	73647201	73647400	*	0.392222	0.946096	-2.32323
15	73647301	73647500	*	0.586865	0.965418	-1.48544
15	73652801	73653000	*	0.428274	0.950785	-4.53944
15	73652901	73653100	*	0.428274	0.950785	-4.53944
15	73659501	73659700	*	0.499614	0.957572	-2.35818
15	73659601	73659800	*	0.930115	0.981659	-0.324441
15	73666901	73667100	*	0.739487	0.973853	-1.42168
15	73667001	73667200	*	0.653851	0.970047	-1.90015
15	73671701	73671900	*	0.511812	0.958716	-2.37342
15	73671801	73672000	*	0.652928	0.970042	-1.30167
15	73671901	73672100	*	0.901595	0.980942	0.59817
15	73673701	73673900	*	0.0449598	0.721092	-7.00614
15	73673801	73674000	*	0.0852863	0.802074	-5.50026
15	73687401	73687600	*	0.513569	0.958992	-4.35514
15	73687501	73687700	*	0.513569	0.958992	-4.35514
15	73687801	73688000	*	0.0370009	0.695621	-6.4044
15	73687901	73688100	*	0.0369175	0.695378	-13.2173
15	73695901	73696100	*	0.260062	0.914697	2.35113
15	73703601	73703800	*	0.980902	0.982481	-0.142425
15	73703701	73703900	*	0.488939	0.957178	2.96825
15	73703801	73704000	*	0.326389	0.931503	3.09774
15	73704101	73704300	*	0.237472	0.908019	-8.10138
15	73704201	73704400	*	0.641278	0.969499	2.39305
15	73704301	73704500	*	0.0383146	0.699654	10.3783
15	73707101	73707300	*	0.537116	0.96095	-2.06096
15	73707201	73707400	*	0.702708	0.972509	0.701181
15	73720801	73721000	*	0.752161	0.974768	-0.270541
15	73725701	73725900	*	0.15031	0.865491	14.1972
15	73731901	73732100	*	0.744347	0.97423	-1.22567
15	73732001	73732200	*	0.791562	0.97631	-1.17362
15	73742101	73742300	*	0.63858	0.969253	-2.60017
15	73742201	73742400	*	0.195536	0.891382	-4.91803
15	73742301	73742500	*	0.442101	0.952891	-4.5977
15	73743301	73743500	*	0.578615	0.964699	-3.10498
15	73743401	73743600	*	0.726172	0.973535	-2.00091
15	73755301	73755500	*	0.506959	0.958155	-4.97759
15	73775501	73775700	*	0.279218	0.920448	7.25235
15	73775601	73775800	*	0.431644	0.951356	3.45999
15	73776201	73776400	*	0.925058	0.981513	0.420768
15	73776301	73776500	*	0.925058	0.981513	0.420768
15	73787101	73787300	*	0.230589	0.905001	-1.46426
15	73787201	73787400	*	0.151196	0.866313	-1.27211
15	73787301	73787500	*	0.233585	0.906497	-0.934579
15	73791901	73792100	*	0.804199	0.976935	-0.832196
15	73792001	73792200	*	0.891221	0.980571	0.541648
15	73792101	73792300	*	0.732153	0.973796	-1.40797
15	73792201	73792400	*	0.321571	0.930395	-3.16175
15	73792301	73792500	*	0.611669	0.967488	-1.66499
15	73795301	73795500	*	0.705667	0.97267	-2.1859
15	73795401	73795600	*	0.343508	0.93633	-6.28205
15	73838901	73839100	*	0.696566	0.972261	1.83821
15	73839001	73839200	*	0.568377	0.963767	2.45194
15	73882101	73882300	*	0.794192	0.976444	-2.19298
15	73882201	73882400	*	0.145878	0.862049	6.48148
15	73882301	73882500	*	0.019565	0.607099	17.4855
15	73916801	73917000	*	0.458691	0.954849	-3.89409
15	73916901	73917100	*	0.458691	0.954849	-3.89409
15	73957301	73957500	*	0.655898	0.97016	-1.57343
15	73957401	73957600	*	0.813456	0.977367	-0.753697
15	73957501	73957700	*	0.393914	0.946403	-1.81145
15	73957601	73957800	*	0.194379	0.891058	-1.53176
15	73957701	73957900	*	0.781667	0.975888	-0.792337
15	74004201	74004400	*	0.686109	0.97171	2.00242
15	74004301	74004500	*	0.74143	0.973963	1.9428
15	74004501	74004700	*	0.78938	0.976135	0.930715
15	74004601	74004800	*	0.78938	0.976135	0.930715
15	74075701	74075900	*	0.974059	0.982154	0.057142
15	74075801	74076000	*	0.84586	0.978813	0.616439
15	74075901	74076100	*	0.97756	0.982285	0.135653
15	74076001	74076200	*	0.303687	0.926659	-1.47765
15	74076101	74076300	*	0.0531093	0.745472	-2.95152
15	74076201	74076400	*	0.362819	0.940475	-3.26309
15	74076301	74076500	*	0.513755	0.958992	-1.72943
15	74076401	74076600	*	0.823086	0.977756	1.00437
15	74114701	74114900	*	0.639401	0.969267	-2.86828
15	74114801	74115000	*	0.362703	0.940471	-4.06463
15	74114901	74115100	*	0.292325	0.923339	-5.07916
15	74144901	74145100	*	0.421714	0.949977	-3.13382
15	74145001	74145200	*	0.704229	0.972607	-2.16682
15	74145301	74145500	*	0.335781	0.93397	5.41401
15	74145401	74145600	*	0.335781	0.93397	5.41401
15	74145801	74146000	*	0.986741	0.982571	0.0700905
15	74145901	74146100	*	0.937485	0.981812	0.138462
15	74146001	74146200	*	0.961115	0.982024	-0.118835
15	74146101	74146300	*	0.827835	0.978097	-0.85918
15	74153001	74153200	*	0.17321	0.880987	-4.07988
15	74153101	74153300	*	0.17321	0.880987	-4.07988
15	74156601	74156800	*	0.759764	0.975221	-1.66932
15	74156701	74156900	*	0.971044	0.982139	-0.150158
15	74156801	74157000	*	0.448102	0.953816	-3.89937
15	74186901	74187100	*	0.545143	0.961495	-1.25269
15	74187001	74187200	*	0.545143	0.961495	-1.25269
15	74188101	74188300	*	0.694419	0.972261	2.31631
15	74188201	74188400	*	0.62071	0.968467	3.49016
15	74204401	74204600	*	0.471415	0.956197	4.77764
15	74204501	74204700	*	0.592672	0.966041	1.97633
15	74204601	74204800	*	0.828326	0.978097	0.816443
15	74217701	74217900	*	0.205548	0.895187	-7.60971
15	74217801	74218000	*	0.0585288	0.758005	-8.69772
15	74217901	74218100	*	0.273531	0.918279	-4.97376
15	74218101	74218300	*	0.973983	0.982154	0.179462
15	74218201	74218400	*	0.956939	0.981924	0.224306
15	74218301	74218500	*	0.61752	0.968159	2.9644
15	74224801	74225000	*	0.4966	0.957471	3.08465
15	74224901	74225100	*	0.861987	0.979106	0.757093
15	74225001	74225200	*	0.804889	0.976971	1.1535
15	74225101	74225300	*	0.491736	0.957214	4.83933
15	74225301	74225500	*	0.547915	0.961757	-1.78998
15	74225401	74225600	*	0.312861	0.928522	-2.55316
15	74225501	74225700	*	0.725595	0.973535	-2.07413
15	74329201	74329400	*	0.29452	0.923998	-2.49401
15	74329301	74329500	*	0.259036	0.914324	-7.40788
15	74354301	74354500	*	0.213522	0.898359	8.50496
15	74354401	74354600	*	0.813705	0.977367	0.803431
15	74354501	74354700	*	0.512506	0.958814	-2.6819
15	74368201	74368400	*	0.677307	0.971291	-2.33317
15	74368301	74368500	*	0.6907	0.971911	2.21455
15	74368401	74368600	*	0.800292	0.976909	1.7931
15	74387401	74387600	*	0.105592	0.825862	6.65418
15	74387501	74387700	*	0.105592	0.825862	6.65418
15	74411301	74411500	*	0.246952	0.910576	-5.18082
15	74411401	74411600	*	0.235611	0.907239	-7.96525
15	74486101	74486300	*	0.477459	0.956542	-3.03948
15	74486201	74486400	*	0.643065	0.969673	-2.38387
15	74493101	74493300	*	0.422881	0.950147	2.73632
15	74493201	74493400	*	0.348996	0.936961	2.52335
15	74493301	74493500	*	0.94927	0.981812	0.165344
15	74499201	74499400	*	0.946953	0.981812	0.193763
15	74499301	74499500	*	0.992364	0.982571	-0.0234893
15	74499401	74499600	*	0.962642	0.982024	0.191886
15	74515801	74516000	*	0.523567	0.959705	1.38702
15	74515901	74516100	*	0.53477	0.960828	-0.783647
15	74519901	74520100	*	0.909536	0.980942	-0.188366
15	74520001	74520200	*	0.735937	0.973846	-2.11404
15	74524101	74524300	*	0.633765	0.969125	-2.04648
15	74524201	74524400	*	0.633765	0.969125	-2.04648
15	74530701	74530900	*	0.101402	0.821329	-10.5839
15	74530801	74531000	*	0.0145965	0.562866	-8.45476
15	74530901	74531100	*	0.0816522	0.797495	-9.34671
15	74537001	74537200	*	0.377795	0.942813	-4.24325
15	74537101	74537300	*	0.977342	0.982282	-0.0932401
15	74538001	74538200	*	0.5525	0.962282	2.7317
15	74538101	74538300	*	0.578399	0.964671	1.7859
15	74538201	74538400	*	0.956221	0.981924	-0.20076
15	74538601	74538800	*	0.1425	0.859058	3.49457
15	74538701	74538900	*	0.133347	0.850072	3.44699
15	74538801	74539000	*	0.215746	0.899368	5.30999
15	74586401	74586600	*	0.172622	0.880611	-4.8311
15	74586501	74586700	*	0.134418	0.851092	-6.8511
15	74586601	74586800	*	0.0674433	0.774049	-6.44767
15	74586701	74586900	*	0.7595	0.975208	-1.25448
15	74589901	74590100	*	0.18971	0.889046	5.02294
15	74590001	74590200	*	0.18971	0.889046	5.02294
15	74590301	74590500	*	0.242005	0.909066	5.02793
15	74590401	74590600	*	0.627509	0.968901	-1.15424
15	74590501	74590700	*	0.340892	0.935253	-2.55042
15	74592401	74592600	*	0.157961	0.870148	4.55345
15	74592501	74592700	*	0.157961	0.870148	4.55345
15	74640301	74640500	*	0.66644	0.970929	-1.56524
15	74640401	74640600	*	0.20625	0.895221	-3.99392
15	74640501	74640700	*	0.913302	0.980942	-0.454845
15	74640601	74640800	*	0.352926	0.938106	7.44147
15	74651501	74651700	*	0.382758	0.943941	5.89476
15	74651601	74651800	*	0.482418	0.956994	2.53601
15	74651701	74651900	*	0.601306	0.966742	1.97135
15	74651901	74652100	*	0.216721	0.899633	5.1118
15	74652001	74652200	*	0.216721	0.899633	5.1118
15	74659001	74659200	*	0.258606	0.914225	2.56761
15	74661001	74661200	*	0.898837	0.980921	-0.504243
15	74665701	74665900	*	0.736302	0.973846	-2.17241
15	74665801	74666000	*	0.477223	0.956542	-4.02736
15	74670601	74670800	*	0.488077	0.957178	-3.28183
15	74670701	74670900	*	0.710847	0.972918	-1.96736
15	74670801	74671000	*	0.586064	0.965418	-3.06445
15	74670901	74671100	*	0.387601	0.945073	-6.66667
15	74671301	74671500	*	0.987029	0.982571	0.0660005
15	74671401	74671600	*	0.530459	0.960235	-2.59962
15	74671501	74671700	*	0.125382	0.844322	-6.57591
15	74672101	74672300	*	0.671201	0.971058	0.522882
15	74672201	74672400	*	0.877208	0.97958	0.120102
15	74672301	74672500	*	0.756405	0.974953	0.155385
15	74677201	74677400	*	0.00468137	0.414938	-15.2381
15	74677301	74677500	*	0.00468137	0.414938	-15.2381
15	74691101	74691300	*	0.47872	0.956542	-5.66443
15	74691201	74691400	*	0.882433	0.979826	0.615764
15	74691301	74691500	*	0.597845	0.966454	1.80897
15	74691401	74691600	*	0.792996	0.976431	0.875281
15	74691501	74691700	*	0.895022	0.980724	0.900901
15	74704501	74704700	*	0.295825	0.924611	-5.82949
15	74704601	74704800	*	0.313265	0.928632	3.81991
15	74704701	74704900	*	0.741616	0.973997	1.56126
15	74704801	74705000	*	0.550232	0.962089	-2.04671
15	74704901	74705100	*	0.799041	0.976874	0.902658
15	74705001	74705200	*	0.692205	0.97216	2.02948
15	74709501	74709700	*	0.175443	0.882236	-0.624409
15	74709601	74709800	*	0.485022	0.957034	0.854102
15	74709701	74709900	*	0.575881	0.964335	-0.997304
15	74709801	74710000	*	0.0589776	0.75827	-4.77294
15	74720401	74720600	*	0.225605	0.902717	6.93488
15	74720501	74720700	*	0.826592	0.978036	0.902637
15	74720601	74720800	*	0.807025	0.976998	-0.508576
15	74720701	74720900	*	0.891968	0.980571	-0.215103
15	74720801	74721000	*	0.0420562	0.71239	2.03666
15	74720901	74721100	*	0.0674363	0.774049	2.26337
15	74784501	74784700	*	0.288016	0.922058	-3.7037
15	74784601	74784800	*	0.596652	0.966309	-0.984464
15	74784701	74784900	*	0.780419	0.975888	0.557515
15	74785301	74785500	*	0.586249	0.965418	-3.169
15	74785401	74785600	*	0.878297	0.979686	0.852253
15	74785501	74785700	*	0.967007	0.982042	0.169335
15	74799601	74799800	*	0.446685	0.953577	2.8294
15	74799701	74799900	*	0.237607	0.908019	3.43114
15	74799801	74800000	*	0.814446	0.977367	1.31273
15	74812801	74813000	*	0.369398	0.941463	-5.03675
15	74812901	74813100	*	0.625627	0.968721	-2.12197
15	74813201	74813400	*	0.386142	0.94469	-3.95575
15	74813301	74813500	*	0.553586	0.962345	-2.15884
15	74813701	74813900	*	0.382935	0.943965	4.40263
15	74813801	74814000	*	0.979674	0.982376	-0.0863789
15	74813901	74814100	*	0.153522	0.867154	-3.11351
15	74814001	74814200	*	0.128281	0.846049	-3.0925
15	74814101	74814300	*	0.261781	0.915252	-3.67669
15	74814201	74814400	*	0.191371	0.889987	-7.09415
15	74814301	74814500	*	0.286453	0.921792	-3.84048
15	74814401	74814600	*	0.933938	0.9818	-0.310559
15	74823301	74823500	*	0.786505	0.975888	-1.5391
15	74823401	74823600	*	0.786505	0.975888	-1.5391
15	74824301	74824500	*	0.418351	0.949391	3.68158
15	74824401	74824600	*	0.0402623	0.704893	-7.76443
15	74824501	74824700	*	0.00577149	0.44213	-12.549
15	74824901	74825100	*	0.929402	0.981659	0.368684
15	74825001	74825200	*	0.87169	0.979401	-0.669507
15	74872601	74872800	*	0.529284	0.960014	-1.85973
15	74872701	74872900	*	0.533589	0.960589	-1.25458
15	74872801	74873000	*	0.845273	0.978813	0.434914
15	74872901	74873100	*	0.290596	0.922985	4.77627
15	74873601	74873800	*	0.0909281	0.810066	-7.98319
15	74873701	74873900	*	0.565862	0.963383	-2.11289
15	74873801	74874000	*	0.546465	0.961574	3.58774
15	74896301	74896500	*	0.382209	0.943876	1.93422
15	74896401	74896600	*	0.554736	0.962345	0.787742
15	74896501	74896700	*	0.257458	0.913836	-2.05801
15	74914001	74914200	*	0.204161	0.894692	4.7619
15	74914101	74914300	*	0.0262675	0.648918	7.66284
15	74923301	74923500	*	0.000545647	0.204731	7.15241
15	74925301	74925500	*	0.543343	0.961369	-2.13095
15	74925401	74925600	*	0.745897	0.974276	-1.0191
15	74925501	74925700	*	0.941348	0.981812	0.216713
15	74934201	74934400	*	0.642197	0.969667	-1.74283
15	74934301	74934500	*	0.835317	0.978782	-0.649192
15	74934401	74934600	*	0.771972	0.975455	0.992735
15	74947901	74948100	*	0.157678	0.870043	-8.03187
15	74948001	74948200	*	0.157678	0.870043	-8.03187
15	74950701	74950900	*	0.387335	0.945063	7.56518
15	74950801	74951000	*	0.731109	0.973796	3.97001
15	74955101	74955300	*	0.0714756	0.782315	-1.05811
15	74955201	74955400	*	0.137485	0.854232	-0.830827
15	74956201	74956400	*	0.0315182	0.672708	1.88172
15	74956301	74956500	*	0.0409624	0.707391	1.85664
15	74956401	74956600	*	0.161469	0.872738	1.88793
15	74957001	74957200	*	0.639493	0.969275	1.75357
15	74957101	74957300	*	0.7601	0.975221	1.13009
15	74957201	74957400	*	0.732171	0.973796	1.29446
15	74957301	74957500	*	0.163186	0.873975	6.73586
15	74957401	74957600	*	0.520876	0.959463	-3.01638
15	74957501	74957700	*	0.0568065	0.754366	-10.7092
15	74957601	74957800	*	0.1265	0.845244	-5.13934
15	74957701	74957900	*	0.1265	0.845244	-5.13934
15	74957801	74958000	*	0.353955	0.93828	-3.40061
15	74957901	74958100	*	0.0716824	0.782984	-5.07558
15	74958001	74958200	*	0.216772	0.899633	-6.3365
15	74958101	74958300	*	0.0672365	0.773861	-11.7647
15	74958201	74958400	*	0.000750065	0.23109	-13.912
15	74958301	74958500	*	0.000605656	0.213858	-13.3117
15	74958401	74958600	*	0.440221	0.952579	-5.21351
15	74959101	74959300	*	0.403297	0.947452	-4.64368
15	74959201	74959400	*	0.830917	0.978396	0.725048
15	74959301	74959500	*	0.309625	0.927832	4.59466
15	74967801	74968000	*	0.518258	0.959248	0.48844
15	74967901	74968100	*	0.79911	0.976884	0.194529
15	74989001	74989200	*	0.766493	0.975421	0.312925
15	74989101	74989300	*	0.317204	0.929504	-2.05144
15	74989201	74989400	*	0.470421	0.956197	-2.33019
15	74992601	74992800	*	0.457043	0.954535	-6.61417
15	74992701	74992900	*	0.979241	0.98235	-0.179434
15	74992801	74993000	*	0.46042	0.955112	1.08968
15	74992901	74993100	*	0.275175	0.918934	-2.59593
15	74993001	74993200	*	0.0837038	0.800015	-14.7962
15	75020901	75021100	*	0.0611796	0.762561	-7.19399
15	75021001	75021200	*	0.0611796	0.762561	-7.19399
15	75021101	75021300	*	0.138117	0.854666	3.26259
15	75021201	75021400	*	0.138117	0.854666	3.26259
15	75061901	75062100	*	0.501945	0.957691	-3.0581
15	75062001	75062200	*	0.144735	0.861024	-3.5726
15	75062101	75062300	*	0.578671	0.964723	0.479324
15	75062201	75062400	*	0.217464	0.900105	0.790483
15	75086501	75086700	*	0.140549	0.857238	-1.71297
15	75086601	75086800	*	0.324102	0.930901	-0.516519
15	75086701	75086900	*	0.853459	0.978813	0.0650665
15	75086801	75087000	*	0.83777	0.978813	-0.145576
15	75086901	75087100	*	0.290376	0.922985	-1.2127
15	75089401	75089600	*	0.318469	0.929804	-3.93778
15	75089501	75089700	*	0.0293581	0.665932	-5.18301
15	75089601	75089800	*	0.00484164	0.418742	-6.71231
15	75114001	75114200	*	0.0540063	0.747504	-14.8023
15	75114101	75114300	*	0.0540063	0.747504	-14.8023
15	75118601	75118800	*	0.113651	0.834968	-5.14418
15	75118701	75118900	*	0.22117	0.901409	-4.95591
15	75118801	75119000	*	0.906367	0.980942	-0.157749
15	75118901	75119100	*	0.75065	0.974758	-0.444137
15	75119001	75119200	*	0.499079	0.957572	-2.70989
15	75142001	75142200	*	0.889398	0.980463	-0.188483
15	75142101	75142300	*	0.889398	0.980463	-0.188483
15	75142201	75142400	*	0.30566	0.926959	-5.73231
15	75142301	75142500	*	0.30566	0.926959	-5.73231
15	75167401	75167600	*	0.840321	0.978813	-0.379722
15	75167501	75167700	*	0.840321	0.978813	-0.379722
15	75167601	75167800	*	0.525337	0.959829	-1.66925
15	75167701	75167900	*	0.735194	0.973846	-0.669453
15	75167801	75168000	*	0.924013	0.981465	-0.125271
15	75167901	75168100	*	0.600313	0.96661	-0.899668
15	75190701	75190900	*	0.763015	0.975359	-0.305697
15	75190801	75191000	*	0.874563	0.979489	0.38647
15	75190901	75191100	*	0.856007	0.97886	0.507246
15	75215901	75216100	*	0.0924156	0.811986	6.60624
15	75216001	75216200	*	0.255292	0.913176	3.61935
15	75216101	75216300	*	0.299788	0.925644	-4.72058
15	75317301	75317500	*	0.85854	0.978933	1.07527
15	75317401	75317600	*	0.488715	0.957178	-2.68342
15	75317501	75317700	*	0.271309	0.917812	-6.24418
15	75356401	75356600	*	0.234457	0.906784	-5.61558
15	75356501	75356700	*	0.234457	0.906784	-5.61558
15	75356601	75356800	*	0.114361	0.835389	9.44581
15	75356701	75356900	*	0.114361	0.835389	9.44581
15	75407601	75407800	*	0.00121248	0.276269	2.5
15	75407701	75407900	*	0.72597	0.973535	-1.1099
15	75407801	75408000	*	0.211211	0.897125	-5.68087
15	75423001	75423200	*	0.406926	0.94778	-3.53218
15	75423101	75423300	*	0.519276	0.959248	-2.11537
15	75423201	75423400	*	0.413803	0.948765	3.65201
15	75443701	75443900	*	0.707944	0.972671	1.94702
15	75443801	75444000	*	0.707944	0.972671	1.94702
15	75444801	75445000	*	0.921263	0.981236	0.577588
15	75444901	75445100	*	0.178762	0.883997	-5.00418
15	75445001	75445200	*	0.119777	0.839166	-6.34024
15	75445101	75445300	*	0.513589	0.958992	-3.72404
15	75457201	75457400	*	0.949007	0.981812	-0.350787
15	75457301	75457500	*	0.89113	0.980571	0.729639
15	75457401	75457600	*	0.978438	0.982295	-0.121824
15	75457501	75457700	*	0.618832	0.968253	-1.91928
15	75457601	75457800	*	0.569888	0.963781	-1.56569
15	75457701	75457900	*	0.495739	0.957471	-1.61479
15	75457801	75458000	*	0.933542	0.98178	-0.344518
15	75458101	75458300	*	0.0310626	0.672318	-8.07323
15	75458201	75458400	*	0.0310626	0.672318	-8.07323
15	75507001	75507200	*	0.836602	0.978782	1.01473
15	75507101	75507300	*	0.836602	0.978782	1.01473
15	75507301	75507500	*	0.773212	0.975469	1.67071
15	75507401	75507600	*	0.773212	0.975469	1.67071
15	75507501	75507700	*	0.430747	0.951206	-3.66909
15	75507601	75507800	*	0.430747	0.951206	-3.66909
15	75562201	75562400	*	0.941662	0.981812	-0.424641
15	75562301	75562500	*	0.688621	0.97171	2.94118
15	75562601	75562800	*	0.285134	0.921311	-5.37922
15	75564001	75564200	*	0.350623	0.937428	-4.29473
15	75564101	75564300	*	0.726979	0.973535	-1.92691
15	75567101	75567300	*	0.82037	0.97768	-0.230695
15	75567201	75567400	*	0.430114	0.95114	-0.41048
15	75567301	75567500	*	0.382507	0.943941	1.77898
15	75576401	75576600	*	0.623292	0.968631	3.42701
15	75576501	75576700	*	0.0235618	0.634626	12.2917
15	75589101	75589300	*	0.518622	0.959248	-5.35988
15	75615601	75615800	*	0.811252	0.977257	0.379787
15	75615701	75615900	*	0.835648	0.978782	0.284488
15	75679001	75679200	*	0.900317	0.980942	-0.0834836
15	75679101	75679300	*	0.303388	0.926466	0.418917
15	75679201	75679400	*	0.986742	0.982571	-0.0177097
15	75679301	75679500	*	0.726833	0.973535	-0.550544
15	75679601	75679800	*	0.980647	0.982478	0.0387389
15	75679701	75679900	*	0.843588	0.978813	0.381919
15	75679801	75680000	*	0.760431	0.975221	-1.46168
15	75679901	75680100	*	0.512358	0.958814	-2.59011
15	75703701	75703900	*	0.0318895	0.674662	-1.19505
15	75703801	75704000	*	0.0167484	0.582146	-0.995848
15	75703901	75704100	*	0.593025	0.966044	0.349616
15	75718401	75718600	*	0.832619	0.978599	1.19272
15	75718501	75718700	*	0.832619	0.978599	1.19272
15	75719501	75719700	*	0.163762	0.874506	9.47451
15	75719601	75719800	*	0.579312	0.964867	1.4409
15	75719701	75719900	*	0.551479	0.962089	-1.77913
15	75720701	75720900	*	0.247465	0.91058	-4.36508
15	75720801	75721000	*	0.0663889	0.773002	-6.45773
15	75728001	75728200	*	0.0803595	0.796085	-8.47626
15	75728101	75728300	*	0.300308	0.925841	-1.83977
15	75728201	75728400	*	0.218613	0.900696	-2.34681
15	75728301	75728500	*	0.537565	0.960972	1.90695
15	75728401	75728600	*	0.0246844	0.640173	9.26112
15	75729001	75729200	*	0.0479571	0.730637	8.30208
15	75729101	75729300	*	0.812779	0.977367	-0.61277
15	75729201	75729400	*	0.131782	0.848521	-3.46883
15	75729301	75729500	*	0.352861	0.938098	2.99721
15	75729401	75729600	*	0.040597	0.705791	6.44971
15	75740401	75740600	*	0.822997	0.977756	0.347458
15	75740501	75740700	*	0.0242752	0.637985	-4.08107
15	75740601	75740800	*	0.0155455	0.572707	-9.45146
15	75817501	75817700	*	0.103116	0.822682	-9.13481
15	75817601	75817800	*	0.135341	0.852197	-4.0408
15	75817701	75817900	*	0.574031	0.964172	-1.26185
15	75818401	75818600	*	0.484034	0.957034	-2.62405
15	75818501	75818700	*	0.345383	0.936424	-2.84181
15	75818601	75818800	*	0.285578	0.92163	-4.18352
15	75835301	75835500	*	0.696841	0.972261	-0.941733
15	75835401	75835600	*	0.423134	0.950147	2.99741
15	75835501	75835700	*	0.199034	0.892294	1.91141
15	75841101	75841300	*	0.979033	0.982323	-0.0700469
15	75841201	75841400	*	0.68871	0.97175	0.510645
15	75841901	75842100	*	0.0928472	0.812276	0.89858
15	75842001	75842200	*	0.406292	0.947733	0.498293
15	75842101	75842300	*	0.104086	0.824005	-1.36622
15	75844801	75845000	*	0.624367	0.968667	2.4131
15	75844901	75845100	*	0.624367	0.968667	2.4131
15	75850001	75850200	*	0.759403	0.975197	0.834439
15	75850101	75850300	*	0.759403	0.975197	0.834439
15	75850201	75850400	*	0.724771	0.973513	1.15474
15	75850301	75850500	*	0.724771	0.973513	1.15474
15	75850701	75850900	*	0.545864	0.961559	0.934501
15	75850801	75851000	*	0.979594	0.982372	-0.04576
15	75850901	75851100	*	0.685752	0.97171	-0.652269
15	75855801	75856000	*	0.0257362	0.645088	-3.47708
15	75855901	75856100	*	0.0585581	0.758005	-2.67632
15	75856001	75856200	*	0.771297	0.975454	0.842327
15	75856101	75856300	*	0.548929	0.961858	1.79883
15	75856201	75856400	*	0.67925	0.971368	1.65538
15	75856301	75856500	*	0.793801	0.976444	-0.729176
15	75856401	75856600	*	0.189014	0.88872	-4.88381
15	75857101	75857300	*	0.437573	0.95225	-0.952693
15	75857201	75857400	*	0.582197	0.965186	-0.842491
15	75857301	75857500	*	0.663111	0.97078	-2.51687
15	75862201	75862400	*	0.00630175	0.451469	1.64925
15	75862301	75862500	*	0.400816	0.947212	0.523406
15	75873501	75873700	*	0.572414	0.964085	2.37824
15	75873601	75873800	*	0.175657	0.882485	3.18991
15	75873701	75873900	*	0.0509469	0.740327	5.14794
15	75886701	75886900	*	0.804615	0.976951	-1.28403
15	75886801	75887000	*	0.615228	0.967983	-2.09931
15	75888101	75888300	*	0.651505	0.969897	-1.30238
15	75888201	75888400	*	0.152414	0.866887	-5.11047
15	75889401	75889600	*	0.731901	0.973796	1.3304
15	75889501	75889700	*	0.85768	0.978931	-0.851582
15	75891801	75892000	*	0.36447	0.940589	-2.90731
15	75891901	75892100	*	0.561402	0.963119	-1.21617
15	75892001	75892200	*	0.866938	0.979334	0.492955
15	75892201	75892400	*	0.828682	0.978143	-1.90533
15	75907401	75907600	*	0.691831	0.972054	3.21825
15	75907501	75907700	*	0.595787	0.966198	4.22232
15	75907701	75907900	*	0.55814	0.962785	-1.90728
15	75907801	75908000	*	0.55814	0.962785	-1.90728
15	75907901	75908100	*	0.339527	0.934736	-4.10424
15	75908001	75908200	*	0.339527	0.934736	-4.10424
15	75908101	75908300	*	0.280997	0.920716	3.71519
15	75908201	75908400	*	0.280997	0.920716	3.71519
15	75908501	75908700	*	0.805341	0.976971	0.222384
15	75908601	75908800	*	0.473185	0.9562	0.467622
15	75908701	75908900	*	0.970176	0.982139	0.0152525
15	75908801	75909000	*	0.64884	0.969738	-0.157256
15	75908901	75909100	*	0.64906	0.969769	-0.359851
15	75910001	75910200	*	0.828031	0.978097	0.180615
15	75914901	75915100	*	0.587517	0.96554	-3.3888
15	75915001	75915200	*	0.587517	0.96554	-3.3888
15	75920201	75920400	*	0.113208	0.834566	-7.2449
15	75921001	75921200	*	0.337291	0.934298	0.926844
15	75921101	75921300	*	0.357086	0.939064	0.862334
15	75921201	75921400	*	0.239208	0.908606	0.86702
15	75921301	75921500	*	0.484779	0.957034	0.404888
15	75928801	75929000	*	0.966371	0.982024	-0.100321
15	75928901	75929100	*	0.0321018	0.676074	-11.1532
15	75929001	75929200	*	0.467256	0.955952	-5.38997
15	75929201	75929400	*	0.629794	0.969062	-0.519382
15	75929301	75929500	*	0.633925	0.969125	0.259779
15	75929501	75929700	*	0.610264	0.967479	0.289566
15	75929601	75929800	*	0.61399	0.967834	0.3155
15	75940501	75940700	*	0.553551	0.962345	-1.971
15	75940601	75940800	*	0.462974	0.95547	-1.8773
15	75940701	75940900	*	0.762355	0.975347	-0.676997
15	75941401	75941600	*	0.185087	0.886685	-1.03821
15	75941501	75941700	*	0.862173	0.97916	0.115945
15	75941601	75941800	*	0.460668	0.955225	-0.433909
15	75941701	75941900	*	0.0641665	0.768729	3.19449
15	75941801	75942000	*	0.540173	0.961092	4.76636
15	75941901	75942100	*	0.561631	0.963119	3.82627
15	75943401	75943600	*	0.103059	0.822622	-5.06453
15	75943501	75943700	*	0.0231013	0.631786	-7.47157
15	75948901	75949100	*	0.564604	0.963316	1.97766
15	75949001	75949200	*	0.328906	0.932077	1.86009
15	75949101	75949300	*	0.495458	0.957471	1.202
15	75949201	75949400	*	0.507178	0.958199	1.40273
15	75965501	75965700	*	0.990646	0.982571	-0.0402353
15	75965601	75965800	*	0.800035	0.976909	-0.822082
15	75965701	75965900	*	0.601139	0.966742	-3.38852
15	75967101	75967300	*	0.457049	0.954535	-2.02087
15	75967201	75967400	*	0.457049	0.954535	-2.02087
15	75967301	75967500	*	0.937332	0.981812	0.185805
15	75967401	75967600	*	0.389999	0.945649	2.04198
15	75967501	75967700	*	0.28165	0.920878	3.72377
15	75969601	75969800	*	0.752232	0.974768	0.647654
15	75969701	75969900	*	0.964228	0.982024	-0.110609
15	75970601	75970800	*	0.517802	0.959227	1.59991
15	75970701	75970900	*	0.519982	0.959278	-2.18333
15	75974101	75974300	*	0.436796	0.952097	1.53162
15	75974201	75974400	*	0.422824	0.950147	0.960045
15	75974301	75974500	*	0.192158	0.890356	1.81353
15	75982301	75982500	*	0.398936	0.947094	2.37518
15	75982401	75982600	*	0.450675	0.953942	2.3601
15	75982501	75982700	*	0.3104	0.928015	5.81439
15	75993201	75993400	*	0.989922	0.982571	-0.0805326
15	75993301	75993500	*	0.964297	0.982024	0.222266
15	75993401	75993600	*	0.454987	0.954279	1.9023
15	75993501	75993700	*	0.246919	0.910576	1.40466
15	75993601	75993800	*	0.452783	0.954164	-0.620911
15	75993901	75994100	*	0.302876	0.926357	3.15334
15	75994001	75994200	*	0.243482	0.909601	4.02134
15	75994101	75994300	*	0.0591392	0.758543	5.74908
15	75994201	75994400	*	0.135354	0.852225	5.86684
15	75994301	75994500	*	0.700628	0.972352	2.59939
15	75994401	75994600	*	0.512038	0.958759	3.67307
15	75994501	75994700	*	0.873097	0.979421	0.506427
15	75994601	75994800	*	0.185519	0.887042	-5.05285
15	75999801	76000000	*	0.428934	0.950836	1.83378
15	75999901	76000100	*	0.356751	0.939059	3.97047
15	76003601	76003800	*	0.709934	0.972823	-1.91856
15	76003701	76003900	*	0.552664	0.962282	-2.19303
15	76003801	76004000	*	0.203225	0.894421	-2.82037
15	76003901	76004100	*	0.735946	0.973846	1.0225
15	76004001	76004200	*	0.946737	0.981812	-0.170669
15	76004101	76004300	*	0.878001	0.979658	0.451775
15	76008701	76008900	*	0.715445	0.972978	-1.57428
15	76008801	76009000	*	0.628091	0.969016	1.44966
15	76008901	76009100	*	0.841549	0.978813	0.903287
15	76010001	76010200	*	0.908275	0.980942	0.17954
15	76010101	76010300	*	0.666996	0.970999	0.848695
15	76010201	76010400	*	0.495087	0.957471	1.83339
15	76010301	76010500	*	0.589874	0.965894	2.53202
15	76010401	76010600	*	0.572981	0.964097	-2.10298
15	76010501	76010700	*	0.766117	0.975421	1.01613
15	76010601	76010800	*	0.0116124	0.532104	9.21875
15	76019901	76020100	*	0.210162	0.896784	-5.7311
15	76020001	76020200	*	0.319366	0.929917	-2.95437
15	76020101	76020300	*	0.461515	0.955318	-1.69771
15	76020201	76020400	*	0.510651	0.958611	-1.6311
15	76037401	76037600	*	0.22615	0.902799	-3.66324
15	76037501	76037700	*	0.0893613	0.808226	-2.96302
15	76037601	76037800	*	0.963787	0.982024	0.118139
15	76037701	76037900	*	0.78779	0.976004	0.828636
15	76037801	76038000	*	0.290167	0.922978	-3.79766
15	76037901	76038100	*	0.0121261	0.53797	-5.68954
15	76038001	76038200	*	0.0164529	0.579735	-10.7998
15	76068701	76068900	*	0.694896	0.972261	-1.59107
15	76068801	76069000	*	0.705842	0.97267	0.957278
15	76068901	76069100	*	0.602858	0.966885	1.32715
15	76069001	76069200	*	0.266756	0.917036	0.614973
15	76069101	76069300	*	0.814388	0.977367	0.119356
15	76079101	76079300	*	0.235164	0.907119	4.0404
15	76079201	76079400	*	0.950054	0.981812	0.247891
15	76079301	76079500	*	0.0558464	0.752408	12.4538
15	76079401	76079600	*	0.118162	0.838126	7.69841
15	76079501	76079700	*	0.426064	0.950531	3.87231
15	76079601	76079800	*	0.356769	0.939059	4.49301
15	76079701	76079900	*	0.0153551	0.571218	7.898
15	76079801	76080000	*	0.0153551	0.571218	7.898
15	76081001	76081200	*	0.773986	0.975541	0.171411
15	76081101	76081300	*	0.306901	0.927052	0.667501
15	76081201	76081400	*	0.824078	0.977882	0.150865
15	76081301	76081500	*	0.988912	0.982571	-0.0238949
15	76081401	76081600	*	0.237461	0.908019	-5.59955
15	76081501	76081700	*	0.243838	0.90978	-7.54357
15	76087201	76087400	*	0.00377726	0.393075	16.9455
15	76087301	76087500	*	0.69498	0.972261	1.17262
15	76087401	76087600	*	0.660823	0.970607	1.28834
15	76090601	76090800	*	0.625054	0.968721	1.20148
15	76090701	76090900	*	0.991064	0.982571	0.0191327
15	76090801	76091000	*	0.876798	0.979573	0.216142
15	76090901	76091100	*	0.311689	0.928179	1.60922
15	76091801	76092000	*	0.0661351	0.772522	1.61909
15	76091901	76092100	*	0.109044	0.829892	1.47004
15	76092001	76092200	*	0.246659	0.91048	3.37677
15	76092101	76092300	*	0.369964	0.941587	2.17569
15	76092201	76092400	*	0.635269	0.969125	1.48508
15	76103301	76103500	*	0.110181	0.831525	8.14815
15	76103401	76103600	*	0.942745	0.981812	0.134368
15	76103501	76103700	*	0.123679	0.842717	-2.88443
15	76103601	76103800	*	0.0764629	0.790676	-2.98576
15	76103701	76103900	*	0.121651	0.840855	4.0655
15	76104901	76105100	*	0.500814	0.957582	-2.36693
15	76105001	76105200	*	0.298954	0.92528	-3.138
15	76105101	76105300	*	0.800764	0.976909	-0.689741
15	76105801	76106000	*	0.399242	0.94713	-2.51232
15	76105901	76106100	*	0.159735	0.871822	-2.85367
15	76106001	76106200	*	0.189066	0.88872	-3.68109
15	76106101	76106300	*	0.587401	0.965529	-1.70331
15	76106201	76106400	*	0.347685	0.936894	-3.33333
15	76152401	76152600	*	0.533338	0.960515	-1.35529
15	76152501	76152700	*	0.533338	0.960515	-1.35529
15	76155801	76156000	*	0.458322	0.954814	3.10497
15	76155901	76156100	*	0.0312364	0.672406	7.99178
15	76158401	76158600	*	0.41974	0.949583	-2.0125
15	76158501	76158700	*	0.41974	0.949583	-2.0125
15	76192201	76192400	*	0.493788	0.95743	-1.65485
15	76196601	76196800	*	0.326332	0.931503	0.895378
15	76196701	76196900	*	0.112546	0.833833	1.36054
15	76197201	76197400	*	0.0382538	0.699654	-6.5848
15	76197301	76197500	*	0.000404235	0.183316	-6.82387
15	76197401	76197600	*	0.000217736	0.144789	-5.18053
15	76197501	76197700	*	0.164549	0.87521	-1.81642
15	76198901	76199100	*	0.0195261	0.607099	1.7055
15	76199001	76199200	*	0.055738	0.751952	1.60975
15	76203401	76203600	*	0.00111371	0.268316	-17.0335
15	76203501	76203700	*	0.00202008	0.324473	-15.2573
15	76203601	76203800	*	0.00844383	0.487594	-14.1242
15	76205501	76205700	*	0.153822	0.867409	-8.64757
15	76205601	76205800	*	0.0239039	0.636116	-7.59047
15	76205701	76205900	*	0.171683	0.880025	-5.28829
15	76206801	76207000	*	0.97403	0.982154	-0.0519481
15	76206901	76207100	*	0.941933	0.981812	0.0949586
15	76208001	76208200	*	0.501645	0.957648	-0.896251
15	76208101	76208300	*	0.615919	0.968039	-0.466396
15	76209201	76209400	*	0.828206	0.978097	1.5625
15	76209301	76209500	*	0.892548	0.980583	0.735294
15	76223501	76223700	*	0.111309	0.832703	-3.55902
15	76223601	76223800	*	0.111309	0.832703	-3.55902
15	76229801	76230000	*	0.409965	0.948299	-1.34122
15	76229901	76230100	*	0.510111	0.958521	-0.678362
15	76230001	76230200	*	0.894581	0.980709	-0.221941
15	76230201	76230400	*	0.112255	0.83348	8.9659
15	76230301	76230500	*	0.112255	0.83348	8.9659
15	76230401	76230600	*	0.834935	0.978782	1.98347
15	76230501	76230700	*	0.61807	0.968182	3.00074
15	76230601	76230800	*	0.719928	0.973321	1.89347
15	76230801	76231000	*	0.782752	0.975888	-0.463144
15	76230901	76231100	*	0.758669	0.975141	-0.307442
15	76231001	76231200	*	0.787282	0.975959	0.963156
15	76231401	76231600	*	0.0666816	0.773183	-7.23217
15	76231501	76231700	*	0.113933	0.834968	-5.29057
15	76231601	76231800	*	0.703707	0.972583	1.33032
15	76231701	76231900	*	0.731397	0.973796	1.37381
15	76231801	76232000	*	0.969971	0.982132	-0.128585
15	76232101	76232300	*	0.0957953	0.81473	-2.42508
15	76232201	76232400	*	0.185735	0.88717	-1.4654
15	76233001	76233200	*	0.470932	0.956197	-0.763775
15	76233101	76233300	*	0.146951	0.862863	-2.10211
15	76233201	76233400	*	0.176307	0.882791	-5.97213
15	76233301	76233500	*	0.486812	0.957107	-3.05437
15	76243401	76243600	*	0.478362	0.956542	-3.37935
15	76243501	76243700	*	0.478362	0.956542	-3.37935
15	76249701	76249900	*	0.373597	0.94203	4.42103
15	76249801	76250000	*	0.694457	0.972261	2.06955
15	76249901	76250100	*	0.888449	0.980383	0.246413
15	76250001	76250200	*	0.975722	0.982154	-0.0625278
15	76250101	76250300	*	0.772133	0.975455	-1.19023
15	76250501	76250700	*	0.706576	0.972671	0.93964
15	76250601	76250800	*	0.735226	0.973846	0.522919
15	76250701	76250900	*	0.939327	0.981812	0.168018
15	76250801	76251000	*	0.92985	0.981659	-0.261368
15	76250901	76251100	*	0.582082	0.965186	-1.67137
15	76251001	76251200	*	0.940467	0.981812	0.234776
15	76251101	76251300	*	0.904801	0.980942	-0.453146
15	76252501	76252700	*	0.742944	0.974147	-1.60988
15	76252601	76252800	*	0.754818	0.974896	-1.4926
15	76252701	76252900	*	0.632671	0.969125	-2.31021
15	76252801	76253000	*	0.708323	0.972737	-1.35682
15	76252901	76253100	*	0.868713	0.979355	-1.19018
15	76260101	76260300	*	0.802587	0.976916	-0.404703
15	76261901	76262100	*	0.834668	0.978759	-1.1596
15	76262001	76262200	*	0.321516	0.930385	3.20434
15	76262101	76262300	*	0.0288833	0.663188	5.94268
15	76265801	76266000	*	0.0278582	0.657593	-8.95657
15	76265901	76266100	*	0.0469204	0.727393	-8.8805
15	76266001	76266200	*	0.509577	0.958431	-1.46204
15	76266101	76266300	*	0.509577	0.958431	-1.46204
15	76266201	76266400	*	0.306995	0.92706	1.94979
15	76266301	76266500	*	0.347409	0.936894	1.2639
15	76266401	76266600	*	0.512631	0.958814	-1.31492
15	76285301	76285500	*	0.125966	0.84479	-4.66667
15	76285401	76285600	*	0.272942	0.918099	-3.11486
15	76293401	76293600	*	0.80126	0.976916	1.46104
15	76293501	76293700	*	0.780282	0.975888	1.4896
15	76294801	76295000	*	0.481347	0.956868	0.527295
15	76294901	76295100	*	0.406758	0.947749	-0.952227
15	76295001	76295200	*	0.106077	0.826568	-2.13072
15	76295101	76295300	*	0.354263	0.938335	4.21682
15	76299901	76300100	*	0.0169967	0.58517	-4.51406
15	76300001	76300200	*	0.244122	0.909869	-2.47358
15	76300101	76300300	*	0.798286	0.976775	-0.787404
15	76300201	76300400	*	0.278677	0.920183	-4.48215
15	76307101	76307300	*	0.265301	0.916693	-0.98275
15	76307201	76307400	*	0.648692	0.969706	-0.433804
15	76309301	76309500	*	0.744525	0.97423	-1.89218
15	76309401	76309600	*	0.123014	0.842108	3.51918
15	76309501	76309700	*	0.352877	0.938106	2.11345
15	76310601	76310800	*	0.859695	0.97897	-0.662416
15	76310701	76310900	*	0.985615	0.982571	-0.0633399
15	76312101	76312300	*	0.363669	0.940589	-3.87227
15	76312201	76312400	*	0.2456	0.910405	-4.6166
15	76312301	76312500	*	0.208581	0.896521	-8.77735
15	76327301	76327500	*	0.0683515	0.775645	0.799595
15	76327401	76327600	*	0.102608	0.82212	0.590106
15	76327501	76327700	*	0.162448	0.873302	0.670963
15	76327701	76327900	*	0.444818	0.953336	0.549451
15	76327801	76328000	*	0.961462	0.982024	0.03256
15	76327901	76328100	*	0.103393	0.822968	-2.82843
15	76328201	76328400	*	0.244833	0.910228	-6.83928
15	76328301	76328500	*	0.564862	0.963316	-2.37692
15	76328401	76328600	*	0.62824	0.969043	2.19954
15	76330501	76330700	*	0.205406	0.895187	7.76027
15	76330601	76330800	*	0.277449	0.919808	3.9464
15	76330701	76330900	*	0.614225	0.967882	1.49839
15	76330801	76331000	*	0.912176	0.980942	0.205199
15	76330901	76331100	*	0.732478	0.973796	-0.174745
15	76331001	76331200	*	0.967229	0.982044	0.0143886
15	76331101	76331300	*	0.887959	0.980277	-0.0590759
15	76331201	76331400	*	0.71055	0.97283	0.160089
15	76340901	76341100	*	0.792082	0.976339	-1.78571
15	76341001	76341200	*	0.792082	0.976339	-1.78571
15	76344001	76344200	*	0.613997	0.967838	0.275724
15	76344101	76344300	*	0.508523	0.958298	0.377507
15	76344201	76344400	*	0.843849	0.978813	-0.138297
15	76344301	76344500	*	0.69584	0.972261	-0.331456
15	76344901	76345100	*	0.845003	0.978813	-0.976969
15	76345001	76345200	*	0.880767	0.979767	0.743779
15	76345101	76345300	*	0.792639	0.976403	1.47059
15	76349901	76350100	*	0.583634	0.965186	-0.661464
15	76350001	76350200	*	0.723665	0.973513	-0.353282
15	76353001	76353200	*	0.0579962	0.756449	14.2344
15	76353101	76353300	*	0.526617	0.95989	3.26172
15	76360101	76360300	*	0.194689	0.891058	-2.59049
15	76360201	76360400	*	0.586368	0.965418	-0.641855
15	76360301	76360500	*	0.751065	0.974768	0.483699
15	76360701	76360900	*	0.774828	0.975541	-1.35831
15	76360801	76361000	*	0.357979	0.939345	-2.77093
15	76360901	76361100	*	0.263494	0.915924	-4.15793
15	76369701	76369900	*	0.775061	0.975541	-1.06935
15	76369801	76370000	*	0.379004	0.943246	-4.01245
15	76379201	76379400	*	0.191566	0.889987	7.45699
15	76379301	76379500	*	0.00979274	0.506075	9.22534
15	76379401	76379600	*	0.10431	0.824464	3.85615
15	76379501	76379700	*	0.622075	0.96855	1.04009
15	76379601	76379800	*	0.717498	0.973286	1.55335
15	76379801	76380000	*	0.216796	0.899633	-5.00918
15	76379901	76380100	*	0.422593	0.950147	-1.92485
15	76380001	76380200	*	0.0725912	0.784716	6.61758
15	76380701	76380900	*	0.766132	0.975421	-0.199779
15	76380801	76381000	*	0.491155	0.957214	-0.476
15	76417101	76417300	*	0.77609	0.975541	-0.371716
15	76417201	76417400	*	0.834618	0.978759	-0.285382
15	76417301	76417500	*	0.945827	0.981812	-0.116086
15	76457701	76457900	*	0.177625	0.883308	-3.58578
15	76457801	76458000	*	0.238565	0.908317	-4.53134
15	76457901	76458100	*	0.0096077	0.503799	-9.05795
15	76472401	76472600	*	0.455297	0.954279	4.45667
15	76472501	76472700	*	0.214915	0.899105	5.5454
15	76472601	76472800	*	0.601791	0.966755	-1.19087
15	76472701	76472900	*	0.122928	0.842107	-5.20218
15	76472801	76473000	*	0.487139	0.957112	1.50929
15	76472901	76473100	*	0.487139	0.957112	1.50929
15	76476701	76476900	*	0.0307227	0.671293	1.30435
15	76476801	76477000	*	0.510081	0.958518	-0.468627
15	76476901	76477100	*	0.215573	0.899368	-1.02187
15	76477001	76477200	*	0.0839603	0.800431	-0.91252
15	76477101	76477300	*	0.416916	0.949248	-0.412486
15	76478001	76478200	*	0.493143	0.957331	0.358319
15	76478101	76478300	*	0.0821848	0.798184	1.08319
15	76478501	76478700	*	0.664713	0.9709	0.961936
15	76478601	76478800	*	0.664713	0.9709	0.961936
15	76478801	76479000	*	0.0405042	0.705429	-12.9125
15	76478901	76479100	*	0.0405042	0.705429	-12.9125
15	76490701	76490900	*	0.6093	0.967294	1.85185
15	76490801	76491000	*	0.913142	0.980942	0.448055
15	76490901	76491100	*	0.703811	0.972607	2.27711
15	76491101	76491300	*	0.84334	0.978813	-0.643887
15	76491201	76491400	*	0.84334	0.978813	-0.643887
15	76494501	76494700	*	0.979424	0.982363	-0.111867
15	76494601	76494800	*	0.959867	0.982024	-0.179931
15	76494701	76494900	*	0.27402	0.918506	6.06717
15	76511901	76512100	*	0.23714	0.907921	-0.542309
15	76512001	76512200	*	0.303424	0.926474	-0.450048
15	76512101	76512300	*	0.945595	0.981812	0.0511198
15	76512201	76512400	*	0.309424	0.927825	-0.851457
15	76512301	76512500	*	0.337697	0.934413	-0.90555
15	76512401	76512600	*	0.334377	0.933531	-1.50062
15	76512501	76512700	*	0.782706	0.975888	-0.967065
15	76512601	76512800	*	0.824687	0.977921	-0.960932
15	76516501	76516700	*	0.128604	0.846091	4.27032
15	76516601	76516800	*	0.559137	0.962986	2.14598
15	76516701	76516900	*	0.63517	0.969125	-1.90701
15	76520001	76520200	*	0.524387	0.959746	-1.68964
15	76520101	76520300	*	0.524387	0.959746	-1.68964
15	76520201	76520400	*	0.880731	0.979764	0.598394
15	76520301	76520500	*	0.903093	0.980942	0.42378
15	76520401	76520600	*	0.887269	0.98021	-0.680725
15	76520701	76520900	*	0.14463	0.860825	-3.99753
15	76520801	76521000	*	0.782944	0.975888	-1.04212
15	76521101	76521300	*	0.976212	0.982161	-0.180151
15	76521201	76521400	*	0.976212	0.982161	-0.180151
15	76521301	76521500	*	0.882852	0.97986	0.444444
15	76521401	76521600	*	0.882852	0.97986	0.444444
15	76524001	76524200	*	0.700642	0.972352	-1.21345
15	76524101	76524300	*	0.835673	0.978782	0.560571
15	76524201	76524400	*	0.306715	0.927034	3.15737
15	76524301	76524500	*	0.407109	0.947845	7.03229
15	76524601	76524800	*	0.463117	0.95547	2.97609
15	76524701	76524900	*	0.463117	0.95547	2.97609
15	76524801	76525000	*	0.240034	0.908831	-3.96825
15	76524901	76525100	*	0.79075	0.976273	-0.59733
15	76525001	76525200	*	0.326396	0.931503	2.42689
15	76525101	76525300	*	0.422446	0.950147	-1.99201
15	76525201	76525400	*	0.854001	0.978813	-0.382994
15	76525301	76525500	*	0.274666	0.918573	2.4448
15	76526801	76527000	*	0.870236	0.979401	0.229899
15	76526901	76527100	*	0.234367	0.9067	-1.69802
15	76532701	76532900	*	0.254135	0.912812	3.94665
15	76532801	76533000	*	0.717024	0.973258	-1.11858
15	76533401	76533600	*	0.894943	0.980724	-0.740812
15	76533501	76533700	*	0.596466	0.966294	-3.59258
15	76533601	76533800	*	0.667656	0.97102	-3.92157
15	76534001	76534200	*	0.108671	0.829376	-5.37239
15	76534101	76534300	*	0.882541	0.979826	0.277585
15	76537501	76537700	*	0.797529	0.976719	1.29306
15	76537601	76537800	*	0.494934	0.957471	3.08763
15	76537701	76537900	*	0.0198793	0.609293	-2.33912
15	76537801	76538000	*	0.224391	0.902217	-0.869338
15	76537901	76538100	*	0.307816	0.927447	0.764792
15	76539101	76539300	*	0.778212	0.975767	0.185361
15	76552501	76552700	*	0.618825	0.968252	-2.56802
15	76552601	76552800	*	0.900818	0.980942	-0.38346
15	76552701	76552900	*	0.868654	0.97935	0.380498
15	76552801	76553000	*	0.822085	0.977755	0.443012
15	76558901	76559100	*	0.738819	0.973853	1.78612
15	76559001	76559200	*	0.643952	0.969673	1.19187
15	76559101	76559300	*	0.287413	0.921992	2.95049
15	76574901	76575100	*	0.860052	0.97897	0.961338
15	76575001	76575200	*	0.56321	0.963187	3.75463
15	76575101	76575300	*	0.20107	0.893153	-4.95098
15	76575201	76575400	*	0.785465	0.975888	-0.887478
15	76575301	76575500	*	0.606778	0.967099	1.46027
15	76576701	76576900	*	0.973688	0.982154	0.0278595
15	76576801	76577000	*	0.63347	0.969125	-0.509113
15	76576901	76577100	*	0.724111	0.973513	0.49408
15	76577001	76577200	*	0.699548	0.972301	0.47693
15	76577101	76577300	*	0.699548	0.972301	0.47693
15	76577401	76577600	*	0.369079	0.941453	-5.0932
15	76577501	76577700	*	0.369079	0.941453	-5.0932
15	76602201	76602400	*	0.497322	0.957471	1.48148
15	76602301	76602500	*	0.373423	0.942024	-2.05812
15	76602401	76602600	*	0.102651	0.822154	-7.69027
15	76606701	76606900	*	0.537296	0.960972	-2.55697
15	76606801	76607000	*	0.413877	0.948787	-1.92923
15	76612401	76612600	*	0.608841	0.967246	-2.614
15	76612901	76613100	*	0.37522	0.942205	4.26019
15	76613001	76613200	*	0.991053	0.982571	-0.0412508
15	76613101	76613300	*	0.705535	0.97267	-1.86502
15	76615401	76615600	*	0.589607	0.965858	-2.75505
15	76615501	76615700	*	0.589607	0.965858	-2.75505
15	76615801	76616000	*	0.589393	0.965857	3.02005
15	76617001	76617200	*	0.533432	0.960542	-3.69656
15	76617101	76617300	*	0.345718	0.936425	-4.99645
15	76617801	76618000	*	0.670121	0.971053	-1.45714
15	76617901	76618100	*	0.0722677	0.784492	-6.53545
15	76624701	76624900	*	0.1686	0.878198	-8.06549
15	76624801	76625000	*	0.381774	0.943832	-3.73645
15	76624901	76625100	*	0.518986	0.959248	7.90917
15	76626001	76626200	*	0.98956	0.982571	-0.00861109
15	76626101	76626300	*	0.509563	0.958431	0.460976
15	76626201	76626400	*	0.466038	0.955869	0.59072
15	76639201	76639400	*	0.127586	0.845828	10.4603
15	76639301	76639500	*	0.107692	0.828076	4.65686
15	76639401	76639600	*	0.48063	0.956775	0.58955
15	76639501	76639700	*	0.444061	0.953278	0.605082
15	76657201	76657400	*	0.470163	0.956197	-0.39909
15	76657301	76657500	*	0.469633	0.956197	-0.618249
15	76657401	76657600	*	0.573266	0.964129	-1.7056
15	76657501	76657700	*	0.156749	0.869548	-8.3759
15	76657601	76657800	*	0.0436195	0.717426	-10.2599
15	76662001	76662200	*	0.523205	0.959705	3.44898
15	76662101	76662300	*	0.794942	0.976451	-1.34576
15	76665801	76666000	*	0.554482	0.962345	-2.41397
15	76665901	76666100	*	0.6795	0.971368	-1.37217
15	76666801	76667000	*	0.219817	0.900863	5.89436
15	76667101	76667300	*	0.669933	0.971053	1.47519
15	76667201	76667400	*	0.63743	0.969226	1.42763
15	76667301	76667500	*	0.631192	0.969125	1.42181
15	76669201	76669400	*	0.708974	0.972737	1.55617
15	76671901	76672100	*	0.409493	0.948154	0.517485
15	76672001	76672200	*	0.721103	0.973503	0.220003
15	76672101	76672300	*	0.749925	0.974703	0.428904
15	76672201	76672400	*	0.404964	0.947697	1.72996
15	76672301	76672500	*	0.629371	0.969062	2.52101
15	76683001	76683200	*	0.938433	0.981812	-0.36172
15	76683101	76683300	*	0.929574	0.981659	-0.395892
15	76687001	76687200	*	0.550983	0.962089	1.63193
15	76687101	76687300	*	0.550983	0.962089	1.63193
15	76690001	76690200	*	0.940327	0.981812	-0.288705
15	76690101	76690300	*	0.940327	0.981812	-0.288705
15	76697001	76697200	*	0.779847	0.975888	0.705009
15	76697101	76697300	*	0.821063	0.97768	-0.543142
15	76700401	76700600	*	0.653561	0.970047	-2.47857
15	76700501	76700700	*	0.653561	0.970047	-2.47857
15	76701001	76701200	*	0.422166	0.950096	-0.862745
15	76701101	76701300	*	0.97067	0.982139	-0.031766
15	76701201	76701400	*	0.289926	0.922818	1.01277
15	76701601	76701800	*	0.500446	0.957572	0.367443
15	76701701	76701900	*	0.67458	0.971233	-0.212085
15	76709901	76710100	*	0.17293	0.880772	2.83068
15	76710001	76710200	*	0.0651885	0.770779	2.08064
15	76710101	76710300	*	0.056404	0.753846	1.12497
15	76710201	76710400	*	0.900778	0.980942	0.0717785
15	76711101	76711300	*	0.235325	0.907147	3.91117
15	76711201	76711400	*	0.144862	0.861116	5.43917
15	76711301	76711500	*	0.385881	0.944673	2.98389
15	76711401	76711600	*	0.205516	0.895187	3.33001
15	76711501	76711700	*	0.616766	0.968144	2.53497
15	76714301	76714500	*	0.90635	0.980942	-0.304622
15	76714401	76714600	*	0.684972	0.97171	-0.898239
15	76714501	76714700	*	0.0838028	0.800276	-4.5733
15	76714601	76714800	*	0.126937	0.8454	-5.82654
15	76714701	76714900	*	0.532204	0.960431	-2.68968
15	76714801	76715000	*	0.532204	0.960431	-2.68968
15	76714901	76715100	*	0.0112123	0.527448	7.91131
15	76715001	76715200	*	0.0112123	0.527448	7.91131
15	76715701	76715900	*	0.0981143	0.816833	0.853229
15	76715801	76716000	*	0.215068	0.899154	0.79205
15	76715901	76716100	*	0.621868	0.968505	0.416426
15	76716301	76716500	*	0.878237	0.979686	0.773266
15	76716401	76716600	*	0.933373	0.98178	-0.239872
15	76716501	76716700	*	0.643335	0.969673	-1.60893
15	76716601	76716800	*	0.866231	0.979334	1.04425
15	76718101	76718300	*	0.729688	0.973702	-2.13197
15	76718201	76718400	*	0.165502	0.875862	3.21805
15	76718401	76718600	*	0.306121	0.926959	-3.15954
15	76720801	76721000	*	0.168123	0.877813	-6.41762
15	76720901	76721100	*	0.0631717	0.766639	-5.73314
15	76721001	76721200	*	0.379891	0.943372	-3.58755
15	76721101	76721300	*	0.101252	0.821172	-5.13103
15	76721201	76721400	*	0.0554821	0.75148	-3.73507
15	76721301	76721500	*	0.253077	0.912604	-2.85012
15	76722901	76723100	*	0.421116	0.949791	0.772638
15	76723001	76723200	*	0.262047	0.915403	0.842131
15	76724101	76724300	*	0.584216	0.965232	-0.354861
15	76724201	76724400	*	0.277293	0.91978	0.644255
15	76724301	76724500	*	0.00197604	0.322782	4.38653
15	76724901	76725100	*	0.738782	0.973853	1.43639
15	76725001	76725200	*	0.616702	0.968132	-2.02746
15	76736101	76736300	*	0.48611	0.957078	-2.04468
15	76736201	76736400	*	0.931727	0.98171	-0.321178
15	76742201	76742400	*	0.642851	0.969667	2.03108
15	76742301	76742500	*	0.760631	0.975221	-1.53075
15	76745201	76745400	*	0.351698	0.937657	-3.57588
15	76745301	76745500	*	0.426693	0.950579	-2.75314
15	76801901	76802100	*	0.947895	0.981812	-0.294551
15	76802001	76802200	*	0.76371	0.975359	-1.16793
15	76802301	76802500	*	0.68048	0.971417	-1.05241
15	76802401	76802600	*	0.440147	0.952554	-1.22914
15	76802501	76802700	*	0.198525	0.892232	-1.67385
15	76802601	76802800	*	0.351653	0.937657	-1.36444
15	76802701	76802900	*	0.709791	0.972823	-0.488195
15	76808401	76808600	*	0.836463	0.978782	0.7285
15	76808501	76808700	*	0.772812	0.975469	2.29328
15	76808701	76808900	*	0.124241	0.843289	-6.19048
15	76808801	76809000	*	0.683197	0.971535	-1.82927
15	76808901	76809100	*	0.26262	0.915672	4.77534
15	76815501	76815700	*	0.80697	0.976998	-1.0209
15	76815601	76815800	*	0.999271	0.982571	0.00216784
15	76815701	76815900	*	0.907133	0.980942	-0.184181
15	76815801	76816000	*	0.544558	0.961483	-0.743556
15	76818301	76818500	*	0.785221	0.975888	-1.09361
15	76818401	76818600	*	0.896033	0.980792	0.519459
15	76818501	76818700	*	0.0917465	0.811111	2.35294
15	76820401	76820600	*	0.60332	0.966956	-3.23047
15	76820501	76820700	*	0.717124	0.973279	0.970497
15	76820601	76820800	*	0.213814	0.898547	-3.86873
15	76856701	76856900	*	0.250952	0.911986	-4.28397
15	76856801	76857000	*	0.190831	0.889532	-5.57549
15	76856901	76857100	*	0.584558	0.965316	-1.39842
15	76868701	76868900	*	0.274171	0.918557	3.61909
15	76868801	76869000	*	0.700917	0.972353	1.0335
15	76870801	76871000	*	0.504644	0.958023	0.325004
15	76870901	76871100	*	0.869263	0.97938	-0.103466
15	76872601	76872800	*	0.185821	0.88717	-6.08947
15	76872701	76872900	*	0.185821	0.88717	-6.08947
15	76875501	76875700	*	0.55269	0.962282	2.69841
15	76875601	76875800	*	0.197688	0.891938	-3.99088
15	76875701	76875900	*	0.0187483	0.600302	-7.11306
15	76899601	76899800	*	0.635708	0.969125	-0.30718
15	76899701	76899900	*	0.280702	0.920628	-0.564109
15	76899801	76900000	*	0.370561	0.941755	-0.639737
15	76899901	76900100	*	0.639719	0.969328	0.335661
15	76900001	76900200	*	0.343141	0.936161	0.755534
15	76900101	76900300	*	0.409576	0.948182	0.800361
15	76900201	76900400	*	0.0216162	0.621449	2.48074
15	76900301	76900500	*	0.181781	0.885206	3.93449
15	76900801	76901000	*	0.583754	0.965186	-1.98999
15	76900901	76901100	*	0.387422	0.945063	-3.50846
15	76903701	76903900	*	0.888924	0.980463	-0.620931
15	76903801	76904000	*	0.87765	0.979636	-0.354321
15	76903901	76904100	*	0.217392	0.9001	0.848722
15	76904201	76904400	*	0.220879	0.901339	0.646875
15	76904801	76905000	*	0.577382	0.964426	0.516098
15	76904901	76905100	*	0.692588	0.97222	0.294876
15	76905101	76905300	*	0.876121	0.979554	-0.78828
15	76905201	76905400	*	0.580904	0.965064	-2.03282
15	76905401	76905600	*	0.755652	0.974913	-1.34953
15	76905501	76905700	*	0.755652	0.974913	-1.34953
15	76905901	76906100	*	0.804866	0.976971	0.937861
15	76906001	76906200	*	0.137121	0.853933	5.65979
15	76906401	76906600	*	0.225247	0.902627	4.83122
15	76906501	76906700	*	0.124654	0.843888	4.35152
15	76906601	76906800	*	0.107079	0.827223	9.28624
15	76907301	76907500	*	0.641991	0.96961	1.92231
15	76907401	76907600	*	0.641991	0.96961	1.92231
15	76907501	76907700	*	0.0527324	0.744275	10.5499
15	76907601	76907800	*	0.0527324	0.744275	10.5499
15	76908001	76908200	*	0.401088	0.947225	-4.87665
15	76908101	76908300	*	0.401088	0.947225	-4.87665
15	76933801	76934000	*	0.454031	0.954279	-1.84378
15	76933901	76934100	*	0.141058	0.857911	-2.35449
15	76934001	76934200	*	0.934401	0.981812	-0.128002
15	76934101	76934300	*	0.185709	0.887142	2.4441
15	76952201	76952400	*	0.926423	0.981581	-0.509317
15	76952301	76952500	*	0.248658	0.911196	1.76233
15	76952401	76952600	*	0.18021	0.884549	1.86099
15	76952501	76952700	*	0.571947	0.964061	-1.94733
15	76952601	76952800	*	0.0782993	0.793308	2.51687
15	76952701	76952900	*	0.0782993	0.793308	2.51687
15	76955701	76955900	*	0.735665	0.973846	1.69659
15	76973501	76973700	*	0.707812	0.972671	-0.38701
15	76973601	76973800	*	0.816834	0.977403	-0.143745
15	76973701	76973900	*	0.983964	0.982571	0.01554
15	76974401	76974600	*	0.716886	0.973237	1.28144
15	76974501	76974700	*	0.224157	0.902194	2.99454
15	76974601	76974800	*	0.34686	0.936766	-2.63136
15	76974701	76974900	*	0.256234	0.913587	-3.05556
15	76974801	76975000	*	0.406762	0.947753	-1.39047
15	76974901	76975100	*	0.165104	0.875636	-2.25223
15	76987401	76987600	*	0.577586	0.964514	-1.79322
15	76987501	76987700	*	0.822738	0.977755	-0.630137
15	76988001	76988200	*	0.639706	0.969325	1.66448
15	76988101	76988300	*	0.961091	0.982024	0.168687
15	76988201	76988400	*	0.683337	0.971535	2.31558
15	76996901	76997100	*	0.880998	0.979767	0.960452
15	76997001	76997200	*	0.768287	0.975454	-0.933351
15	76997101	76997300	*	0.686506	0.97171	-1.70889
15	76997201	76997400	*	0.237412	0.908019	7.35931
15	76997301	76997500	*	0.237412	0.908019	7.35931
15	77003901	77004100	*	0.972989	0.982139	-0.0403607
15	77004001	77004200	*	0.52075	0.959412	1.46087
15	77018801	77019000	*	0.749596	0.974622	1.15479
15	77018901	77019100	*	0.866624	0.979334	-0.526501
15	77019001	77019200	*	0.297389	0.925116	-4.86742
15	77020901	77021100	*	0.645392	0.969673	-1.6377
15	77021001	77021200	*	0.755586	0.974913	-1.07571
15	77029301	77029500	*	0.725173	0.973535	0.644795
15	77029401	77029600	*	0.935232	0.981812	-0.112627
15	77036601	77036800	*	0.41787	0.94929	-0.645586
15	77036701	77036900	*	0.748552	0.974495	-0.349421
15	77036801	77037000	*	0.720696	0.973414	-0.477314
15	77036901	77037100	*	0.814909	0.977367	-0.332608
15	77041001	77041200	*	0.769663	0.975454	-2.12845
15	77041101	77041300	*	0.769663	0.975454	-2.12845
15	77058001	77058200	*	0.598697	0.966509	1.33053
15	77058101	77058300	*	0.0690303	0.777026	-2.8506
15	77058201	77058400	*	0.0186513	0.599283	-4.07598
15	77071501	77071700	*	0.325126	0.931134	3.39592
15	77071601	77071800	*	0.195223	0.891227	4.13656
15	77071701	77071900	*	0.348172	0.936917	5.40734
15	77072701	77072900	*	0.66842	0.97102	-1.9518
15	77072801	77073000	*	0.944524	0.981812	-0.15714
15	77072901	77073100	*	0.859126	0.978969	0.458938
15	77080401	77080600	*	0.133107	0.849997	-5.19338
15	77080501	77080700	*	0.102035	0.821492	-6.25873
15	77081301	77081500	*	0.419278	0.949538	-3.73908
15	77081401	77081600	*	0.247365	0.910576	-7.79085
15	77095301	77095500	*	0.344128	0.936399	-2.51969
15	77095401	77095600	*	0.344128	0.936399	-2.51969
15	77102701	77102900	*	0.0902335	0.808811	4.18737
15	77102801	77103000	*	0.827079	0.978055	-0.399549
15	77109601	77109800	*	0.169905	0.879146	-8.99493
15	77109701	77109900	*	0.867644	0.979334	-0.494009
15	77109801	77110000	*	0.172348	0.880531	-7.24638
15	77109901	77110100	*	0.553105	0.962322	-2.66363
15	77121401	77121600	*	0.281524	0.92084	3.88316
15	77121501	77121700	*	0.281524	0.92084	3.88316
15	77124401	77124600	*	0.0334819	0.681606	-11.8803
15	77124501	77124700	*	0.0334819	0.681606	-11.8803
15	77193801	77194000	*	0.201534	0.893242	-2.84337
15	77193901	77194100	*	0.313394	0.928681	-1.42402
15	77194001	77194200	*	0.871385	0.979401	0.330892
15	77194101	77194300	*	0.638324	0.969253	1.39204
15	77196901	77197100	*	0.196826	0.891724	-3.46154
15	77197001	77197200	*	0.268986	0.917476	2.06613
15	77197101	77197300	*	0.105509	0.825739	4.48571
15	77197201	77197400	*	0.650275	0.969791	2.93225
15	77197301	77197500	*	0.692665	0.972232	1.63431
15	77197401	77197600	*	0.968613	0.982064	-0.230496
15	77202301	77202500	*	0.254785	0.912812	2.30488
15	77202401	77202600	*	0.254785	0.912812	2.30488
15	77203801	77204000	*	0.148874	0.864265	2.38168
15	77203901	77204100	*	0.22576	0.902728	1.87599
15	77204001	77204200	*	0.0209038	0.616851	-6.91313
15	77204101	77204300	*	0.00124813	0.278898	-17.0725
15	77214301	77214500	*	0.109645	0.830722	-6.21713
15	77214401	77214600	*	0.760371	0.975221	-2.11427
15	77214701	77214900	*	0.755092	0.974905	0.374543
15	77214801	77215000	*	0.292832	0.923525	0.773122
15	77214901	77215100	*	0.418158	0.949372	0.707835
15	77215001	77215200	*	0.992846	0.982571	0.0217297
15	77215201	77215400	*	0.836475	0.978782	-0.346865
15	77215301	77215500	*	0.784959	0.975888	0.335352
15	77215401	77215600	*	0.922933	0.981372	0.172969
15	77218301	77218500	*	0.668617	0.971039	1.14479
15	77218401	77218600	*	0.650544	0.969796	1.20371
15	77218601	77218800	*	0.255916	0.913443	4.97767
15	77218701	77218900	*	0.785354	0.975888	0.605827
15	77218801	77219000	*	0.508812	0.958315	1.42342
15	77236001	77236200	*	0.0422177	0.712721	-6.45532
15	77236101	77236300	*	0.0422177	0.712721	-6.45532
15	77236201	77236400	*	0.0452133	0.722073	-10.1389
15	77236301	77236500	*	0.0855884	0.802622	-6.42974
15	77236401	77236600	*	0.76885	0.975454	1.598
15	77245501	77245700	*	0.269516	0.91748	-2.01604
15	77245601	77245800	*	0.891819	0.980571	0.24165
15	77245701	77245900	*	0.200701	0.893016	3.59688
15	77254301	77254500	*	0.663011	0.97078	0.492944
15	77254401	77254600	*	0.554369	0.962345	0.633416
15	77257801	77258000	*	0.909668	0.980942	0.553774
15	77257901	77258100	*	0.628447	0.969062	-2.43275
15	77266201	77266400	*	0.881565	0.979826	-1.0516
15	77266301	77266500	*	0.881565	0.979826	-1.0516
15	77277001	77277200	*	0.317178	0.929496	4.03382
15	77277101	77277300	*	0.317178	0.929496	4.03382
15	77277501	77277700	*	0.200365	0.893012	-2.67263
15	77277601	77277800	*	0.200365	0.893012	-2.67263
15	77305701	77305900	*	0.767567	0.975447	0.183765
15	77305801	77306000	*	0.939625	0.981812	0.0477542
15	77305901	77306100	*	0.923775	0.981449	-0.0507818
15	77308001	77308200	*	0.795608	0.976504	-0.621469
15	77308101	77308300	*	0.795608	0.976504	-0.621469
15	77308601	77308800	*	0.346339	0.936572	-2.95399
15	77308701	77308900	*	0.346339	0.936572	-2.95399
15	77313801	77314000	*	0.358557	0.939455	-4.65743
15	77313901	77314100	*	0.336208	0.934038	3.75704
15	77314001	77314200	*	0.615271	0.967984	2.75503
15	77314901	77315100	*	0.308871	0.927615	-6.29885
15	77315001	77315200	*	0.670707	0.971053	-2.46031
15	77336101	77336300	*	0.800035	0.976909	0.302281
15	77336201	77336400	*	0.586188	0.965418	0.502765
15	77336401	77336600	*	0.271222	0.917742	-0.557792
15	77336501	77336700	*	0.968853	0.982081	0.0171623
15	77338301	77338500	*	0.20606	0.895214	7.70527
15	77338401	77338600	*	0.745946	0.974276	2.15863
15	77342101	77342300	*	0.145621	0.861652	5.91405
15	77342201	77342400	*	0.964515	0.982024	-0.0993066
15	77342301	77342500	*	0.800917	0.976909	-0.421693
15	77342401	77342600	*	0.241074	0.908997	2.60645
15	77342901	77343100	*	0.548936	0.961859	-2.50064
15	77343001	77343200	*	0.70046	0.972352	-1.42842
15	77343101	77343300	*	0.727281	0.973569	1.11128
15	77343501	77343700	*	0.927947	0.981596	-0.101701
15	77343601	77343800	*	0.622438	0.968559	-0.56899
15	77343701	77343900	*	0.497357	0.957471	1.27791
15	77343801	77344000	*	0.692859	0.972245	1.00123
15	77344501	77344700	*	0.769	0.975454	1.39617
15	77348201	77348400	*	0.101845	0.821492	6.76692
15	77348301	77348500	*	0.135274	0.852088	-3.18017
15	77348401	77348600	*	0.000221437	0.145496	-10.3114
15	77352901	77353100	*	0.465566	0.955814	-2.90649
15	77353001	77353200	*	0.550831	0.962089	-2.06515
15	77353101	77353300	*	0.987067	0.982571	0.0479466
15	77354501	77354700	*	0.192904	0.890548	-5.10101
15	77354601	77354800	*	0.331189	0.932637	-3.02833
15	77356901	77357100	*	0.524848	0.959807	-1.64818
15	77357001	77357200	*	0.17041	0.879531	-2.37586
15	77357101	77357300	*	0.555039	0.962345	-1.8171
15	77358601	77358800	*	0.910784	0.980942	-0.0735383
15	77358701	77358900	*	0.741746	0.974014	-0.17519
15	77358801	77359000	*	0.500526	0.957572	0.541872
15	77358901	77359100	*	0.538767	0.961082	0.561973
15	77359001	77359200	*	0.730753	0.973796	-0.336351
15	77359101	77359300	*	0.561123	0.963119	-0.758671
15	77359201	77359400	*	0.787525	0.97596	-0.35293
15	77359301	77359500	*	0.953095	0.981865	0.0642749
15	77359401	77359600	*	0.699521	0.972301	0.497599
15	77359501	77359700	*	0.435881	0.951941	1.21925
15	77359601	77359800	*	0.620396	0.968464	0.828939
15	77359701	77359900	*	0.621632	0.968501	1.34817
15	77366901	77367100	*	0.194502	0.891058	0.711383
15	77367001	77367200	*	0.00634347	0.451476	1.5637
15	77367101	77367300	*	0.0556596	0.751837	1.16999
15	77367201	77367400	*	0.298978	0.92528	0.757196
15	77369901	77370100	*	0.908935	0.980942	-0.304348
15	77370001	77370200	*	0.719921	0.973321	-0.518926
15	77370101	77370300	*	0.662842	0.970778	0.472263
15	77370201	77370400	*	0.111145	0.832546	1.36262
15	77370301	77370500	*	0.173763	0.88154	1.26313
15	77412601	77412800	*	0.870811	0.979401	-0.631579
15	77412701	77412900	*	0.74384	0.974202	-0.781426
15	77412801	77413000	*	0.0948372	0.813647	-5.73577
15	77412901	77413100	*	0.168989	0.878464	-6.37464
15	77523201	77523400	*	0.00236819	0.341033	5.01191
15	77523301	77523500	*	0.0135158	0.552663	4.64652
15	77523401	77523600	*	0.488768	0.957178	3.76061
15	77523501	77523700	*	0.488768	0.957178	3.76061
15	77628501	77628700	*	0.417136	0.949248	3.28414
15	77628601	77628800	*	0.432241	0.951528	2.81444
15	77683901	77684100	*	0.184716	0.886633	0.803372
15	77684001	77684200	*	0.0459036	0.724441	0.90602
15	77684101	77684300	*	0.176228	0.882772	0.830372
15	77684201	77684400	*	0.995087	0.982571	-0.0118041
15	77727201	77727400	*	0.509574	0.958431	-1.49038
15	77727301	77727500	*	0.364356	0.940589	-1.57635
15	77733401	77733600	*	0.481366	0.956868	-4.03105
15	77733501	77733700	*	0.23538	0.907147	-5.4738
15	77740401	77740600	*	0.00634016	0.451476	-7.05866
15	77740501	77740700	*	0.621928	0.96853	-1.16532
15	77745501	77745700	*	0.52892	0.960014	-3.23978
15	77745601	77745800	*	0.515012	0.959126	-1.96692
15	77745701	77745900	*	0.697825	0.972279	-1.54265
15	77746101	77746300	*	0.0811067	0.796832	-4.81102
15	77746201	77746400	*	0.0811067	0.796832	-4.81102
15	77750301	77750500	*	0.885084	0.980059	-0.461108
15	77750401	77750600	*	0.885084	0.980059	-0.461108
15	77756601	77756800	*	0.7833	0.975888	1.69555
15	77756701	77756900	*	0.7833	0.975888	1.69555
15	77756801	77757000	*	0.843549	0.978813	-0.272688
15	77756901	77757100	*	0.839864	0.978813	-0.248388
15	77773501	77773700	*	0.172725	0.880635	2.71864
15	77773601	77773800	*	0.669183	0.971053	0.616738
15	77782601	77782800	*	0.963857	0.982024	-0.487589
15	77798001	77798200	*	0.654482	0.970091	-2.09908
15	77798101	77798300	*	0.364105	0.940589	-3.30636
15	77798201	77798400	*	0.453447	0.954279	-4.42029
15	77798901	77799100	*	0.0885022	0.806609	0.724638
15	77799801	77800000	*	0.16327	0.874032	-5.36388
15	77799901	77800100	*	0.0782249	0.793308	-8.47902
15	77821301	77821500	*	0.817364	0.977481	0.733597
15	77821401	77821600	*	0.783241	0.975888	0.47118
15	77821501	77821700	*	0.173944	0.881684	1.10017
15	77821601	77821800	*	0.498964	0.957572	-1.41681
15	77821701	77821900	*	0.0162705	0.578546	-9.46779
15	77821801	77822000	*	0.0227376	0.629099	-10.9516
15	77831201	77831400	*	0.90695	0.980942	-0.441176
15	77831301	77831500	*	0.90695	0.980942	-0.441176
15	77834401	77834600	*	0.827554	0.978082	-0.844466
15	77834501	77834700	*	0.499173	0.957572	-2.29837
15	77834601	77834800	*	0.923552	0.981445	-0.313901
15	77834701	77834900	*	0.678043	0.971368	1.91288
15	77838901	77839100	*	0.203136	0.894395	-6.08361
15	77839001	77839200	*	0.203136	0.894395	-6.08361
15	77839101	77839300	*	0.534592	0.960753	-3.76984
15	77839201	77839400	*	0.534592	0.960753	-3.76984
15	77842801	77843000	*	0.90086	0.980942	0.134375
15	77842901	77843100	*	0.430698	0.951206	-0.552235
15	77843001	77843200	*	0.416383	0.949126	-0.695012
15	77846501	77846700	*	0.904131	0.980942	-0.341423
15	77846601	77846800	*	0.882344	0.979826	0.532124
15	77847701	77847900	*	0.64155	0.969541	3.23383
15	77847801	77848000	*	0.136099	0.852926	7.42188
15	77847901	77848100	*	0.103417	0.822968	9.75637
15	77855601	77855800	*	0.964859	0.982024	-0.256057
15	77855701	77855900	*	0.628921	0.969062	-1.8388
15	77855801	77856000	*	0.671599	0.971099	-1.28797
15	77862901	77863100	*	0.998383	0.982571	0.00733945
15	77863001	77863200	*	0.412705	0.948562	2.74875
15	77863101	77863300	*	0.562111	0.963136	1.99923
15	77864101	77864300	*	0.392873	0.946209	2.89855
15	77864201	77864400	*	0.392873	0.946209	2.89855
15	77864301	77864500	*	0.535857	0.960908	1.60974
15	77864401	77864600	*	0.936722	0.981812	-0.177813
15	77867001	77867200	*	0.739314	0.973853	1.68451
15	77867101	77867300	*	0.970076	0.982132	-0.238763
15	77883501	77883700	*	0.979056	0.982323	-0.121212
15	77883601	77883800	*	0.0332927	0.68102	-7.10107
15	77903801	77904000	*	0.890531	0.980554	-0.36574
15	77903901	77904100	*	0.659531	0.970442	-0.986185
15	77905001	77905200	*	0.395726	0.946715	6.53509
15	77905101	77905300	*	0.288913	0.922504	5.4624
15	77905201	77905400	*	0.684167	0.971594	-1.74419
15	77907801	77908000	*	0.970187	0.982139	0.220386
15	77907901	77908100	*	0.55496	0.962345	3.16452
15	77908001	77908200	*	0.0420796	0.712446	7.84618
15	77908101	77908300	*	0.0284613	0.661108	5.97339
15	77908201	77908400	*	0.240067	0.908831	3.32287
15	77911801	77912000	*	0.752887	0.974799	0.942386
15	77911901	77912100	*	0.922873	0.981372	-0.234512
15	77912001	77912200	*	0.601512	0.966742	-2.69017
15	77912301	77912500	*	0.235762	0.907305	-6.61765
15	77912501	77912700	*	0.188935	0.88872	5.35565
15	77912601	77912800	*	0.188935	0.88872	5.35565
15	77914201	77914400	*	0.972195	0.982139	-0.0792338
15	77914301	77914500	*	0.191244	0.889973	-3.53362
15	77929301	77929500	*	0.668687	0.971046	-0.391156
15	77929401	77929600	*	0.639182	0.969266	0.414315
15	77929501	77929700	*	0.280509	0.920628	1.14158
15	77929601	77929800	*	0.384452	0.944274	2.26064
15	77929701	77929900	*	0.78202	0.975888	-0.666462
15	77929801	77930000	*	0.663692	0.970817	0.992891
15	77929901	77930100	*	0.408847	0.948142	3.74858
15	77930001	77930200	*	0.863121	0.979281	1.53609
15	77931601	77931800	*	0.695799	0.972261	1.81999
15	77931701	77931900	*	0.258219	0.914085	5.41007
15	77931801	77932000	*	0.325503	0.931247	2.91313
15	77931901	77932100	*	0.586933	0.965418	-1.32259
15	77932001	77932200	*	0.183718	0.886026	-6.60364
15	77933501	77933700	*	0.0317484	0.673902	-4.48249
15	77933601	77933800	*	0.0317484	0.673902	-4.48249
15	77957001	77957200	*	0.538663	0.961082	1.15667
15	77957101	77957300	*	0.200749	0.893029	-4.15715
15	77957201	77957400	*	0.0671442	0.773774	-4.32624
15	77957301	77957500	*	0.49973	0.957572	0.901812
15	77957401	77957600	*	0.210888	0.896996	2.10819
15	77957501	77957700	*	0.624078	0.968667	1.52349
15	77958101	77958300	*	0.506389	0.958088	-3.39496
15	77958201	77958400	*	0.365908	0.940893	-3.26701
15	77958301	77958500	*	0.377033	0.942632	2.83732
15	77958401	77958600	*	0.103887	0.823552	9.22515
15	77965301	77965500	*	0.154825	0.868232	4.42463
15	77965401	77965600	*	0.140602	0.857316	3.31472
15	77969801	77970000	*	0.111195	0.832572	2.41339
15	77971201	77971400	*	0.0470693	0.728159	-0.991825
15	77971301	77971500	*	0.0678497	0.774844	-0.865746
15	77971401	77971600	*	0.127021	0.8454	-1.07494
15	77971501	77971700	*	0.297178	0.925116	-1.3553
15	77971601	77971800	*	0.647743	0.969673	1.46229
15	77971701	77971900	*	0.834099	0.97875	0.557276
15	77971801	77972000	*	0.332684	0.932967	-2.98166
15	77971901	77972100	*	0.846439	0.978813	-0.471204
15	77972001	77972200	*	0.157893	0.870148	3.61474
15	77972101	77972300	*	0.280743	0.920628	5.03517
15	77972601	77972800	*	0.410915	0.948501	5.50481
15	77972701	77972900	*	0.424064	0.950259	3.64774
15	77972801	77973000	*	0.852488	0.978813	-0.55742
15	77973801	77974000	*	0.959442	0.982012	-0.109106
15	77973901	77974100	*	0.900548	0.980942	-0.219045
15	77974001	77974200	*	0.921741	0.981292	-0.385203
15	77982101	77982300	*	0.183582	0.885947	-2.28385
15	77982201	77982400	*	0.223897	0.902194	-1.84057
15	77982301	77982500	*	0.212879	0.898137	-1.55209
15	77982401	77982600	*	0.00327544	0.376983	-6.37452
15	78001101	78001300	*	0.561987	0.963136	3.28476
15	78001201	78001400	*	0.663073	0.97078	2.45063
15	78095701	78095900	*	0.550681	0.962089	-1.85823
15	78095801	78096000	*	0.0122886	0.540379	-4.88089
15	78095901	78096100	*	0.165957	0.875915	-2.85196
15	78096001	78096200	*	0.588902	0.965784	1.28001
15	78117801	78118000	*	0.0607799	0.762093	-4.34604
15	78117901	78118100	*	0.0205279	0.614303	-4.8988
15	78118001	78118200	*	0.124327	0.843358	-3.38115
15	78118101	78118300	*	0.752295	0.974773	-0.846415
15	78118301	78118500	*	0.371427	0.941869	6.56118
15	78118401	78118600	*	0.205931	0.895214	4.51422
15	78118501	78118700	*	0.982452	0.982571	0.0993567
15	78118601	78118800	*	0.0462542	0.725027	-8.08822
15	78118701	78118900	*	0.209255	0.896784	-3.40676
15	78118801	78119000	*	0.859725	0.97897	-0.541571
15	78120201	78120400	*	0.083969	0.800431	-9.84127
15	78120301	78120500	*	0.083969	0.800431	-9.84127
15	78120601	78120800	*	0.483855	0.957034	3.24572
15	78120701	78120900	*	0.634801	0.969125	-1.49107
15	78120801	78121000	*	0.35202	0.937747	-2.41357
15	78120901	78121100	*	0.49549	0.957471	-2.24924
15	78121001	78121200	*	0.293143	0.923657	-2.7742
15	78121101	78121300	*	0.92675	0.981581	-0.162044
15	78121201	78121400	*	0.575267	0.964293	1.30053
15	78121401	78121600	*	0.121855	0.841035	-9.15439
15	78121501	78121700	*	0.0805307	0.796282	-9.8321
15	78121701	78121900	*	0.771486	0.975455	0.950904
15	78121801	78122000	*	0.493784	0.95743	-1.78411
15	78121901	78122100	*	0.19722	0.891866	-7.21492
15	78171501	78171700	*	0.057434	0.755474	13.3169
15	78171601	78171800	*	0.0144972	0.562129	15.9406
15	78174401	78174600	*	0.329011	0.932077	0.497826
15	78174501	78174700	*	0.927388	0.981581	-0.0631071
15	78174701	78174900	*	0.60262	0.966854	5.49561
15	78174901	78175100	*	0.652059	0.969969	2.36511
15	78175001	78175200	*	0.372886	0.941933	2.30303
15	78175101	78175300	*	0.968555	0.98206	0.0896973
15	78178601	78178800	*	0.625775	0.968721	2.35436
15	78178701	78178900	*	0.939864	0.981812	-0.389274
15	78178801	78179000	*	0.450766	0.953942	4.10714
15	78184701	78184900	*	0.233805	0.906497	3.16765
15	78184801	78185000	*	0.562611	0.963136	1.52564
15	78185001	78185200	*	0.763872	0.975359	0.356756
15	78185101	78185300	*	0.998575	0.982571	-0.00275596
15	78257601	78257800	*	0.272348	0.917827	-4.76422
15	78257701	78257900	*	0.0234131	0.634258	-7.8341
15	78267901	78268100	*	0.956574	0.981924	0.227976
15	78268001	78268200	*	0.168156	0.87786	-4.07683
15	78268101	78268300	*	0.0361785	0.692062	-8.93782
15	78278301	78278500	*	0.0262262	0.648872	-11.9959
15	78278401	78278600	*	0.00207677	0.329375	-12.35
15	78278501	78278700	*	0.0334053	0.681349	-12.9041
15	78303301	78303500	*	0.106515	0.826848	6.73178
15	78303401	78303600	*	0.171566	0.879892	6.99565
15	78305601	78305800	*	0.154969	0.868232	-5.54539
15	78305701	78305900	*	0.1793	0.884091	-6.31879
15	78312401	78312600	*	0.201295	0.893214	-9.65069
15	78312501	78312700	*	0.198491	0.892232	-7.63089
15	78312601	78312800	*	0.373192	0.942024	4.2422
15	78312701	78312900	*	0.956013	0.981898	-0.183878
15	78312801	78313000	*	0.302588	0.926281	-4.75318
15	78318601	78318800	*	0.169364	0.878735	9.56499
15	78318701	78318900	*	0.169364	0.878735	9.56499
15	78325701	78325900	*	0.0452457	0.722202	10.4858
15	78325801	78326000	*	0.0864724	0.803435	4.21635
15	78325901	78326100	*	0.507504	0.958203	2.17123
15	78328201	78328400	*	0.707495	0.972671	1.13652
15	78328301	78328500	*	0.707495	0.972671	1.13652
15	78355301	78355500	*	0.410399	0.948412	-3.24083
15	78355401	78355600	*	0.956839	0.981924	-0.219544
15	78369401	78369600	*	0.811289	0.977257	0.627425
15	78369501	78369700	*	0.802098	0.976916	1
15	78369601	78369800	*	0.96805	0.982058	-0.260063
15	78377601	78377800	*	0.110543	0.832163	-6.40867
15	78377701	78377900	*	0.248387	0.911121	-5.90155
15	78377801	78378000	*	0.704972	0.97267	-1.74943
15	78377901	78378100	*	0.783342	0.975888	1.08366
15	78378001	78378200	*	0.379909	0.943372	-4.60793
15	78378101	78378300	*	0.240334	0.908848	-5.39833
15	78378201	78378400	*	0.00937349	0.500522	-8.58933
15	78378301	78378500	*	0.0206994	0.615122	-6.21643
15	78378401	78378600	*	0.959429	0.982011	-0.111595
15	78378501	78378700	*	0.659271	0.970414	-0.832173
15	78383701	78383900	*	0.0263076	0.648918	-15.854
15	78383801	78384000	*	0.0271035	0.653167	-10.1819
15	78383901	78384100	*	0.282164	0.920951	-7.99201
15	78402101	78402300	*	0.640673	0.969367	3.35901
15	78402201	78402400	*	0.936237	0.981812	-0.597312
15	78402501	78402700	*	0.507796	0.95828	3.00648
15	78404501	78404700	*	0.360446	0.939874	-4.59433
15	78404601	78404800	*	0.591315	0.965945	-1.75268
15	78404701	78404900	*	0.846871	0.978813	-0.794887
15	78404901	78405100	*	0.269135	0.917476	2.28916
15	78405001	78405200	*	0.54526	0.961495	1.44966
15	78405101	78405300	*	0.513547	0.958992	-1.4344
15	78405201	78405400	*	0.506093	0.958023	3.43211
15	78406701	78406900	*	0.583323	0.965186	-0.373973
15	78406801	78407000	*	0.92726	0.981581	-0.0597397
15	78406901	78407100	*	0.420957	0.949732	0.717825
15	78409501	78409700	*	0.550359	0.962089	3.66029
15	78409601	78409800	*	0.539788	0.961092	-2.17951
15	78409701	78409900	*	0.107578	0.827834	-4.57133
15	78409801	78410000	*	0.086667	0.804212	-4.70821
15	78409901	78410100	*	0.481442	0.956873	-1.84801
15	78410001	78410200	*	0.748017	0.974419	1.45472
15	78410601	78410800	*	0.317838	0.929653	3.32496
15	78410701	78410900	*	0.996182	0.982571	-0.012428
15	78412701	78412900	*	0.52386	0.959705	-3.75753
15	78412801	78413000	*	0.52386	0.959705	-3.75753
15	78412901	78413100	*	0.580879	0.965064	1.196
15	78413001	78413200	*	0.760252	0.975221	-0.592053
15	78413101	78413300	*	0.391849	0.945956	-2.89883
15	78413201	78413400	*	0.811365	0.977257	0.705329
15	78413301	78413500	*	0.806646	0.976998	0.732511
15	78413401	78413600	*	0.44594	0.953444	-2.93383
15	78447701	78447900	*	0.516695	0.959216	0.73573
15	78509701	78509900	*	0.91935	0.981084	0.362016
15	78509801	78510000	*	0.686615	0.97171	1.61719
15	78514401	78514600	*	0.0213852	0.620402	-16.2933
15	78514501	78514700	*	0.000222687	0.14581	-14.3272
15	78514801	78515000	*	0.598289	0.96646	0.710553
15	78514901	78515100	*	0.592311	0.966041	-0.77505
15	78520101	78520300	*	0.438755	0.952378	-5.7748
15	78520201	78520400	*	0.335435	0.933827	-2.53308
15	78520301	78520500	*	0.298105	0.925116	-2.90507
15	78520401	78520600	*	0.217607	0.900137	-3.22367
15	78520501	78520700	*	0.539723	0.961092	-0.983726
15	78520601	78520800	*	0.790663	0.976237	0.569776
15	78531601	78531800	*	0.485056	0.957034	2.45185
15	78531701	78531900	*	0.466048	0.955869	2.70503
15	78531801	78532000	*	0.608043	0.967186	0.291755
15	78531901	78532100	*	0.440135	0.952552	0.513233
15	78532501	78532700	*	0.475653	0.956542	-4.8675
15	78532601	78532800	*	0.327596	0.931829	4.28659
15	78532701	78532900	*	0.270618	0.917669	5.40149
15	78535801	78536000	*	0.848509	0.978813	-0.610714
15	78535901	78536100	*	0.203204	0.894421	-5.06645
15	78536001	78536200	*	0.246602	0.910479	-4.25646
15	78536101	78536300	*	0.325378	0.931247	-2.96146
15	78536201	78536400	*	0.836246	0.978782	-0.865129
15	78547701	78547900	*	0.29575	0.924601	-7.34088
15	78547801	78548000	*	0.263873	0.915971	-7.88827
15	78554501	78554700	*	0.383979	0.944274	3.60738
15	78554601	78554800	*	0.77387	0.975532	0.859568
15	78554701	78554900	*	0.450027	0.953942	1.66858
15	78554801	78555000	*	0.309565	0.927832	4.00624
15	78554901	78555100	*	0.278973	0.920251	5.99477
15	78570301	78570500	*	0.0383713	0.699762	-12.309
15	78570401	78570600	*	0.0166043	0.581175	-9.56452
15	78570501	78570700	*	0.443224	0.953084	-2.14689
15	78570601	78570800	*	0.932002	0.981729	-0.528321
15	78571101	78571300	*	0.96742	0.982044	0.259592
15	78571201	78571400	*	0.456174	0.954388	-3.50529
15	78579901	78580100	*	0.537166	0.960972	2.1251
15	78580001	78580200	*	0.90454	0.980942	0.183502
15	78580101	78580300	*	0.791807	0.97631	0.367211
15	78580201	78580400	*	0.253678	0.912788	1.53689
15	78580301	78580500	*	0.64243	0.969667	1.35133
15	78580401	78580600	*	0.833869	0.97873	0.693501
15	78580501	78580700	*	0.438589	0.952368	2.57834
15	78580601	78580800	*	0.268004	0.917358	-3.70858
15	78581201	78581400	*	0.355876	0.938747	-4.90341
15	78581301	78581500	*	0.96385	0.982024	-0.162021
15	78581901	78582100	*	0.72497	0.973534	-0.280256
15	78582001	78582200	*	0.931859	0.981713	-0.0578182
15	78585101	78585300	*	0.800275	0.976909	1.22994
15	78585201	78585400	*	0.471151	0.956197	-2.50938
15	78587501	78587700	*	0.26665	0.917036	-8.90052
15	78587601	78587800	*	0.158129	0.870314	-10.3106
15	78591001	78591200	*	0.801335	0.976916	-2.33757
15	78591101	78591300	*	0.317888	0.929679	-10.4215
15	78611301	78611500	*	0.831612	0.978487	0.582418
15	78611401	78611600	*	0.655705	0.97016	0.89287
15	78611501	78611700	*	0.609499	0.96736	1.05421
15	78634301	78634500	*	0.728961	0.973702	2.19778
15	78634401	78634600	*	0.319952	0.929966	4.75908
15	78673101	78673300	*	0.402213	0.947378	3.01436
15	78673201	78673400	*	0.68484	0.9717	1.52936
15	78673301	78673500	*	0.534175	0.960686	-2.23121
15	78673401	78673600	*	0.551528	0.962096	-3.86787
15	78676601	78676800	*	0.749923	0.974703	2.56582
15	78676701	78676900	*	0.572698	0.964097	-3.83567
15	78711601	78711800	*	0.98253	0.982571	0.0888801
15	78711701	78711900	*	0.98253	0.982571	0.0888801
15	78716301	78716500	*	0.722914	0.973513	-1.45659
15	78716401	78716600	*	0.729202	0.973702	-1.20551
15	78716501	78716700	*	0.827456	0.978066	1.24507
15	78719801	78720000	*	0.062707	0.765771	7.54733
15	78719901	78720100	*	0.288745	0.922463	2.84342
15	78720001	78720200	*	0.820074	0.97768	-0.697828
15	78720501	78720700	*	0.894076	0.980674	1.32151
15	78720601	78720800	*	0.867584	0.979334	0.497142
15	78720701	78720900	*	0.320994	0.930128	5.13191
15	78741001	78741200	*	0.92758	0.981586	0.387662
15	78741101	78741300	*	0.501557	0.957635	3.24166
15	78744001	78744200	*	0.302012	0.926272	-4.89623
15	78744101	78744300	*	0.35985	0.93974	-3.94312
15	78744201	78744400	*	0.0274331	0.655115	5.44948
15	78744301	78744500	*	0.117201	0.83748	2.54879
15	78744401	78744600	*	0.477219	0.956542	-1.36815
15	78768901	78769100	*	0.319909	0.929966	-1.7471
15	78769001	78769200	*	0.0512872	0.740886	-3.46682
15	78769301	78769500	*	0.677302	0.971291	-1.19201
15	78769401	78769600	*	0.298349	0.925116	-2.38733
15	78778601	78778800	*	0.965545	0.982024	0.0638298
15	78778701	78778900	*	0.561194	0.963119	-2.1145
15	78778801	78779000	*	0.0677706	0.774672	-6.75683
15	78778901	78779100	*	0.582169	0.965186	-3.39354
15	78803201	78803400	*	0.950416	0.981812	-0.0765084
15	78803301	78803500	*	0.114444	0.835389	-3.32751
15	78803401	78803600	*	0.430324	0.951159	-1.94135
15	78803501	78803700	*	0.735789	0.973846	0.555133
15	78803601	78803800	*	0.661844	0.970646	0.566192
15	78804001	78804200	*	0.966858	0.982042	-0.259342
15	78804101	78804300	*	0.889006	0.980463	-0.949794
15	78804701	78804900	*	0.625618	0.968721	1.14557
15	78804801	78805000	*	0.711154	0.972918	-2.11957
15	78805201	78805400	*	0.551752	0.962169	3.85802
15	78805301	78805500	*	0.551752	0.962169	3.85802
15	78843101	78843300	*	0.794239	0.976444	0.106868
15	78843201	78843400	*	0.101824	0.821492	1.27533
15	78843301	78843500	*	0.524825	0.959807	0.570098
15	78843401	78843600	*	0.753427	0.974819	-0.199182
15	78843501	78843700	*	0.942371	0.981812	-0.0687569
15	78848001	78848200	*	0.839659	0.978813	1.85281
15	78848101	78848300	*	0.833644	0.978729	-1.1646
15	78848501	78848700	*	0.906504	0.980942	0.788391
15	78848601	78848800	*	0.33912	0.934697	-4.07058
15	78848801	78849000	*	0.466206	0.955917	-3.77868
15	78848901	78849100	*	0.466206	0.955917	-3.77868
15	78849101	78849300	*	0.229219	0.904242	1.94979
15	78849201	78849400	*	0.983828	0.982571	-0.0284735
15	78849301	78849500	*	0.0155458	0.572707	-9.15177
15	78851001	78851200	*	0.624125	0.968667	1.91131
15	78851101	78851300	*	0.125196	0.844322	5.12618
15	78851201	78851400	*	0.918734	0.980993	-0.304706
15	78851301	78851500	*	0.95859	0.981957	-0.240214
15	78852101	78852300	*	0.773414	0.975481	1.30005
15	78852201	78852400	*	0.80618	0.976998	1.04039
15	78872001	78872200	*	0.352365	0.93791	3.5048
15	78872101	78872300	*	0.352365	0.93791	3.5048
15	78876301	78876500	*	0.697317	0.972261	0.382039
15	78876401	78876600	*	0.773078	0.975469	0.500324
15	78876501	78876700	*	0.945525	0.981812	-0.166282
15	78876601	78876800	*	0.559304	0.963005	-1.50203
15	78900501	78900700	*	0.895725	0.980756	-0.120192
15	78900601	78900800	*	0.864896	0.979334	0.161992
15	78912101	78912300	*	0.724827	0.973513	-1.28647
15	78912201	78912400	*	0.253234	0.912616	3.57708
15	78912301	78912500	*	0.134647	0.851289	3.95277
15	78913601	78913800	*	0.135752	0.852477	2.5827
15	78913701	78913900	*	0.11408	0.835132	1.23385
15	78914501	78914700	*	0.394536	0.946527	0.997864
15	78914601	78914800	*	0.0353635	0.689957	3.04938
15	78914701	78914900	*	0.120362	0.839398	3.5495
15	78914801	78915000	*	0.556705	0.962604	-2.80184
15	78914901	78915100	*	0.556705	0.962604	-2.80184
15	78915401	78915600	*	0.0669042	0.773716	6.00227
15	78915501	78915700	*	0.72998	0.973721	-1.48432
15	78915901	78916100	*	0.235155	0.907119	3.6863
15	78916001	78916200	*	0.156747	0.869548	4.1595
15	78916101	78916300	*	0.945817	0.981812	0.251111
15	78920001	78920200	*	0.834266	0.97875	-0.826276
15	78920201	78920400	*	0.619858	0.968399	-2.06401
15	78920301	78920500	*	0.902976	0.980942	-0.632014
15	78922501	78922700	*	0.0154198	0.572035	-8.88213
15	78922601	78922800	*	0.0666168	0.773142	-4.73679
15	78922701	78922900	*	0.252575	0.912585	-2.55061
15	78923301	78923500	*	0.269983	0.917586	4.75103
15	78923401	78923600	*	0.755137	0.974907	-1.56837
15	78923501	78923700	*	0.304238	0.926772	6.69505
15	78927501	78927700	*	0.223256	0.902148	-0.891804
15	78927601	78927800	*	0.424931	0.950402	-0.915524
15	78927701	78927900	*	0.806772	0.976998	-0.22534
15	78927801	78928000	*	0.367216	0.941112	0.694948
15	78928701	78928900	*	0.550336	0.962089	-2.67033
15	78928801	78929000	*	0.550336	0.962089	-2.67033
15	78934501	78934700	*	0.30471	0.926913	3.20313
15	78934601	78934800	*	0.286412	0.921792	0.60722
15	78934701	78934900	*	0.183575	0.885947	0.644517
15	78943101	78943300	*	0.635413	0.969125	1.81751
15	78943201	78943400	*	0.787445	0.97596	-1.06864
15	78946201	78946400	*	0.208185	0.896327	4.31497
15	78946301	78946500	*	0.118377	0.838583	3.01343
15	78946401	78946600	*	0.133167	0.849997	2.54777
15	78946501	78946700	*	0.651921	0.969945	-1.2726
15	78947101	78947300	*	0.301889	0.926271	3.10807
15	78947201	78947400	*	0.966432	0.982024	0.114204
15	78947301	78947500	*	0.190451	0.88935	-5.70207
15	78959801	78960000	*	0.45844	0.954849	2.99798
15	78959901	78960100	*	0.45844	0.954849	2.99798
15	78982301	78982500	*	0.65832	0.970375	-2.57009
15	78982401	78982600	*	0.433388	0.951696	-2.36298
15	78982501	78982700	*	0.448644	0.953894	0.434224
15	78982601	78982800	*	0.531438	0.960262	0.337024
15	78982701	78982900	*	0.653787	0.970047	0.255566
15	78992401	78992600	*	0.564712	0.963316	0.782872
15	78992501	78992700	*	0.439186	0.95246	0.817602
15	78992601	78992800	*	0.329169	0.932096	1.6137
15	78998401	78998600	*	0.0762128	0.790167	8.07148
15	78998501	78998700	*	0.107712	0.828076	7.95483
15	79022801	79023000	*	0.176272	0.882772	6.7386
15	79022901	79023100	*	0.939319	0.981812	-0.252803
15	79023001	79023200	*	0.574587	0.964207	-1.59147
15	79023101	79023300	*	0.331383	0.932681	2.72051
15	79023201	79023400	*	0.457075	0.954537	3.16141
15	79023601	79023800	*	0.858047	0.978931	1.02444
15	79023701	79023900	*	0.896257	0.980792	0.510886
15	79023801	79024000	*	0.822091	0.977755	0.659696
15	79023901	79024100	*	0.681961	0.971519	1.33926
15	79025401	79025600	*	0.219503	0.900863	7.49684
15	79025501	79025700	*	0.315716	0.929197	2.67072
15	79025601	79025800	*	0.90921	0.980942	0.281686
15	79026201	79026400	*	0.614391	0.967894	2.26688
15	79026301	79026500	*	0.751876	0.974768	-1.61718
15	79026401	79026600	*	0.52448	0.959746	-3.26531
15	79026501	79026700	*	0.914411	0.980942	0.667418
15	79026601	79026800	*	0.914411	0.980942	0.667418
15	79026801	79027000	*	0.854567	0.978813	-0.893015
15	79026901	79027100	*	0.905037	0.980942	-0.536119
15	79029101	79029300	*	0.700104	0.972352	-1.11519
15	79029201	79029400	*	0.629654	0.969062	-1.73611
15	79029401	79029600	*	0.703222	0.972509	-0.836497
15	79029501	79029700	*	0.873626	0.979425	-0.306785
15	79029901	79030100	*	0.1193	0.838985	0.951793
15	79030001	79030200	*	0.255951	0.913443	0.728303
15	79030101	79030300	*	0.660497	0.970582	-0.581114
15	79037701	79037900	*	0.479147	0.956576	1.67684
15	79037801	79038000	*	0.378734	0.943115	0.843652
15	79038001	79038200	*	0.538964	0.961082	-1.05593
15	79038101	79038300	*	0.770069	0.975454	-0.740662
15	79040301	79040500	*	0.835579	0.978782	1.50636
15	79040401	79040600	*	0.835579	0.978782	1.50636
15	79041101	79041300	*	0.228115	0.90383	-5.53754
15	79041201	79041400	*	0.328438	0.931983	-4.61207
15	79062101	79062300	*	0.998069	0.982571	-0.00604084
15	79062201	79062400	*	0.59052	0.965945	0.749033
15	79062301	79062500	*	0.300908	0.926031	0.526018
15	79062401	79062600	*	0.574019	0.964172	0.228191
15	79062501	79062700	*	0.902749	0.980942	-0.0694626
15	79062901	79063100	*	0.608721	0.96723	0.275365
15	79063001	79063200	*	0.225589	0.902717	0.667286
15	79063101	79063300	*	0.800606	0.976909	0.209449
15	79063301	79063500	*	0.547857	0.961757	-2.72121
15	79063401	79063600	*	0.78323	0.975888	0.713615
15	79063501	79063700	*	0.484883	0.957034	2.68724
15	79068001	79068200	*	0.177642	0.883308	9.40702
15	79068101	79068300	*	0.478969	0.956542	2.50364
15	79068201	79068400	*	0.753295	0.974814	-0.972348
15	79074101	79074300	*	0.217293	0.899962	-7.34051
15	79074201	79074400	*	0.118986	0.838985	-6.14165
15	79074301	79074500	*	0.961144	0.982024	-0.194524
15	79074401	79074600	*	0.188671	0.888718	4.28421
15	79074501	79074700	*	0.646906	0.969673	-1.95546
15	79074601	79074800	*	0.635413	0.969125	-1.7051
15	79074701	79074900	*	0.709728	0.972823	-1.35225
15	79074901	79075100	*	0.241116	0.908997	-1.45618
15	79075401	79075600	*	0.811505	0.977298	0.196328
15	79075501	79075700	*	0.949171	0.981812	0.047838
15	79075601	79075800	*	0.623229	0.968624	0.782169
15	79075701	79075900	*	0.307747	0.927424	1.72341
15	79075801	79076000	*	0.188636	0.888666	2.77942
15	79075901	79076100	*	0.22632	0.902799	4.34096
15	79076201	79076400	*	0.938748	0.981812	0.39971
15	79076301	79076500	*	0.942322	0.981812	-0.362994
15	79093101	79093300	*	0.354861	0.938437	-6.34921
15	79093201	79093400	*	0.318904	0.929804	2.16752
15	79093301	79093500	*	0.118032	0.837927	2.50199
15	79094201	79094400	*	0.348705	0.936961	3.41144
15	79094301	79094500	*	0.413326	0.948627	2.1006
15	79094401	79094600	*	0.582077	0.965186	1.0938
15	79108101	79108300	*	0.118001	0.837875	-1.04712
15	79108201	79108400	*	0.129598	0.846707	-0.826446
15	79109801	79110000	*	0.212594	0.897991	-1.66725
15	79109901	79110100	*	0.742297	0.974143	0.364843
15	79110001	79110200	*	0.055613	0.751568	3.59788
15	79110101	79110300	*	0.859368	0.97897	0.435304
15	79110201	79110400	*	0.0764873	0.790676	-5.37302
15	79110301	79110500	*	0.542188	0.961257	-3.45931
15	79110401	79110600	*	0.169954	0.879146	-5.70444
15	79126101	79126300	*	0.690814	0.971929	-1.8295
15	79126201	79126400	*	0.575583	0.964335	-2.18243
15	79126601	79126800	*	0.425323	0.950417	-3.61151
15	79126701	79126900	*	0.47387	0.956233	-2.89097
15	79141501	79141700	*	0.169492	0.878735	1.47961
15	79141601	79141800	*	0.927909	0.981596	-0.104215
15	79148801	79149000	*	0.096941	0.815849	-6.39552
15	79148901	79149100	*	0.327997	0.931953	-3.07499
15	79163401	79163600	*	0.0629027	0.766294	1.57795
15	79163501	79163700	*	0.200533	0.893012	0.897418
15	79164701	79164900	*	0.498794	0.957572	-4.11483
15	79164801	79165000	*	0.362329	0.940312	-3.10121
15	79164901	79165100	*	0.659891	0.970461	1.31875
15	79165001	79165200	*	0.222318	0.901944	5.32106
15	79165501	79165700	*	0.659491	0.970442	2.50808
15	79165601	79165800	*	0.47276	0.956197	2.44047
15	79165701	79165900	*	0.00540664	0.434822	7.30486
15	79166501	79166700	*	0.25025	0.911866	7.61671
15	79166601	79166800	*	0.325526	0.931247	7.26264
15	79194101	79194300	*	0.626796	0.968802	-1.7247
15	79194201	79194400	*	0.314561	0.929033	-3.0108
15	79194301	79194500	*	0.699118	0.972279	1.47571
15	79199001	79199200	*	0.728864	0.973682	-1.93211
15	79199101	79199300	*	0.984356	0.982571	0.0506066
15	79199201	79199400	*	0.996471	0.982571	0.00979627
15	79199301	79199500	*	0.732764	0.973829	-1.00329
15	79199701	79199900	*	0.818321	0.977634	-0.546875
15	79199801	79200000	*	0.255295	0.913176	4.02638
15	79207401	79207600	*	0.362993	0.940477	4.02966
15	79209301	79209500	*	0.480626	0.956775	-2.77309
15	79209401	79209600	*	0.362591	0.940405	-3.00961
15	79209501	79209700	*	0.081119	0.796867	-5.88314
15	79209601	79209800	*	0.132503	0.849293	-6.70996
15	79213301	79213500	*	0.845413	0.978813	-0.903028
15	79213401	79213600	*	0.195729	0.891455	-6.70983
15	79228601	79228800	*	0.580359	0.965027	-1.63748
15	79228701	79228900	*	0.106626	0.826992	4.32475
15	79228801	79229000	*	0.0332137	0.680849	6.61834
15	79228901	79229100	*	0.855612	0.978849	0.264828
15	79229001	79229200	*	0.22008	0.90087	-0.805628
15	79229101	79229300	*	0.310188	0.927892	-0.450871
15	79229201	79229400	*	0.738168	0.973853	-0.116612
15	79229301	79229500	*	0.13217	0.848675	-0.613231
15	79229901	79230100	*	0.388656	0.945216	2.79925
15	79230001	79230200	*	0.388656	0.945216	2.79925
15	79230101	79230300	*	0.652503	0.970004	1.41731
15	79230201	79230400	*	0.652503	0.970004	1.41731
15	79242901	79243100	*	0.302262	0.926272	7.41796
15	79243301	79243500	*	0.952926	0.981865	-0.0919118
15	79243401	79243600	*	0.316797	0.929442	3.73463
15	79243501	79243700	*	0.673377	0.971233	2.06252
15	79251701	79251900	*	0.95946	0.982017	-0.107942
15	79251801	79252000	*	0.818492	0.977665	-0.290607
15	79251901	79252100	*	0.56436	0.963316	0.58756
15	79258401	79258600	*	0.0403886	0.705154	7.94721
15	79258501	79258700	*	0.692693	0.972236	2.17886
15	79262201	79262400	*	0.259716	0.914525	3.33333
15	79262301	79262500	*	0.481388	0.956868	2.09527
15	79262401	79262600	*	0.514808	0.959126	2.71145
15	79270001	79270200	*	0.571694	0.963991	-4.16667
15	79270101	79270300	*	0.808053	0.977016	1.22578
15	79270201	79270400	*	0.513272	0.958924	1.17339
15	79270701	79270900	*	0.985983	0.982571	0.0202395
15	79271001	79271200	*	0.640398	0.969353	-0.445275
15	79271101	79271300	*	0.853686	0.978813	0.124494
15	79271201	79271400	*	0.896924	0.980814	-0.0928458
15	79271301	79271500	*	0.796603	0.976646	0.668504
15	79271401	79271600	*	0.460999	0.955286	3.90601
15	79280601	79280800	*	0.123801	0.842816	-10.9834
15	79280701	79280900	*	0.211363	0.897161	-9.56898
15	79327201	79327400	*	0.663184	0.97078	-1.22194
15	79327301	79327500	*	0.360657	0.939912	-2.18765
15	79333501	79333700	*	0.450303	0.953942	-1.8992
15	79333601	79333800	*	0.125424	0.844355	-3.01594
15	79333701	79333900	*	0.674356	0.971233	-1.26887
15	79333801	79334000	*	0.671285	0.971064	-2.1978
15	79334901	79335100	*	0.249243	0.911387	-2.89256
15	79335001	79335200	*	0.487403	0.95714	-2.11307
15	79335101	79335300	*	0.279618	0.920571	4.84107
15	79346001	79346200	*	0.874424	0.97948	-1.39912
15	79346101	79346300	*	0.714428	0.972937	-2.33291
15	79346301	79346500	*	0.0673833	0.774049	2.79468
15	79346401	79346600	*	0.03907	0.701181	2.19001
15	79346501	79346700	*	0.856932	0.97886	0.248155
15	79346601	79346800	*	0.106287	0.826568	-7.0908
15	79356501	79356700	*	0.74257	0.974147	-1.24172
15	79356601	79356800	*	0.653883	0.970047	-1.85759
15	79357001	79357200	*	0.762073	0.975246	0.971561
15	79357101	79357300	*	0.825195	0.977963	-0.669705
15	79357201	79357400	*	0.898084	0.980835	-0.39981
15	79357301	79357500	*	0.895227	0.980724	-0.118554
15	79357401	79357600	*	0.715414	0.972956	0.283392
15	79358201	79358400	*	0.370132	0.941644	-3.663
15	79358301	79358500	*	0.155612	0.86878	-8.82444
15	79358401	79358600	*	0.593229	0.966071	-2.86426
15	79358701	79358900	*	0.918058	0.980971	0.276855
15	79358801	79359000	*	0.918058	0.980971	0.276855
15	79368501	79368700	*	0.400373	0.947133	-1.08716
15	79368601	79368800	*	0.817496	0.977489	-0.22488
15	79374301	79374500	*	0.315711	0.929197	-3.14598
15	79374401	79374600	*	0.759394	0.975197	-1.70736
15	79396401	79396600	*	0.974771	0.982154	0.0908868
15	79396501	79396700	*	0.250812	0.911984	-2.20611
15	79396601	79396800	*	0.9907	0.982571	-0.0188485
15	79396701	79396900	*	0.25947	0.914448	4.81874
15	79403401	79403600	*	0.383059	0.943975	0.392699
15	79403501	79403700	*	0.342694	0.935997	0.374843
15	79403601	79403800	*	0.112005	0.833379	0.644163
15	79403701	79403900	*	0.77029	0.975454	0.152565
15	79403801	79404000	*	0.941424	0.981812	-0.0666417
15	79414401	79414600	*	0.868458	0.979334	0.692715
15	79414501	79414700	*	0.468321	0.956172	-5.47637
15	79414601	79414800	*	0.52306	0.959677	-2.19607
15	79414701	79414900	*	0.52306	0.959677	-2.19607
15	79436701	79436900	*	0.416226	0.9491	-1.99248
15	79436801	79437000	*	0.483145	0.957014	-7.65106
15	79437001	79437200	*	0.611663	0.967488	1.74027
15	79437101	79437300	*	0.326143	0.931492	2.66671
15	79437201	79437400	*	0.246756	0.91052	4.64538
15	79440601	79440800	*	0.665054	0.9709	-2.94118
15	79440701	79440900	*	0.902787	0.980942	-0.587786
15	79442701	79442900	*	0.830988	0.978406	0.729814
15	79442801	79443000	*	0.864485	0.979334	-0.640516
15	79453401	79453600	*	0.00201473	0.324205	-13.7091
15	79453501	79453700	*	0.00201473	0.324205	-13.7091
15	79466601	79466800	*	0.0868892	0.804625	-8.35084
15	79466701	79466900	*	0.0860636	0.802974	3.58392
15	79466801	79467000	*	0.44273	0.952949	0.526897
15	79466901	79467100	*	0.319045	0.929814	0.641458
15	79467001	79467200	*	0.494986	0.957471	0.554714
15	79471801	79472000	*	0.207006	0.895404	6.84524
15	79471901	79472100	*	0.0979336	0.816623	6.92462
15	79474301	79474500	*	0.951568	0.981842	0.316742
15	79474401	79474600	*	0.951568	0.981842	0.316742
15	79480901	79481100	*	0.777877	0.975723	1.73295
15	79481001	79481200	*	0.818061	0.977556	0.939625
15	79481101	79481300	*	0.965239	0.982024	0.136083
15	79485501	79485700	*	0.0360732	0.691645	-3.24218
15	79485601	79485800	*	0.848807	0.978813	-0.159425
15	79485701	79485900	*	0.475687	0.956542	0.709518
15	79493801	79494000	*	0.276648	0.919574	3.59299
15	79493901	79494100	*	0.974368	0.982154	0.126818
15	79494001	79494200	*	0.600391	0.966621	-1.70573
15	79502401	79502600	*	0.351734	0.937657	3.07982
15	79502501	79502700	*	0.0827781	0.798752	4.7986
15	79503501	79503700	*	0.378237	0.943008	-3.443
15	79503601	79503800	*	0.666545	0.970944	-1.13431
15	79503701	79503900	*	0.548984	0.961863	1.87576
15	79504701	79504900	*	0.592984	0.966041	2.18921
15	79504901	79505100	*	0.67252	0.971168	-0.469055
15	79505001	79505200	*	0.836041	0.978782	-0.157229
15	79505101	79505300	*	0.31018	0.927892	-0.850399
15	79506901	79507100	*	0.82165	0.977738	-1.36875
15	79507001	79507200	*	0.635765	0.969125	1.28709
15	79507101	79507300	*	0.493374	0.957361	2.0042
15	79507201	79507400	*	0.628689	0.969062	1.60687
15	79507301	79507500	*	0.665869	0.970926	-1.92982
15	79507401	79507600	*	0.00736801	0.471775	-12.1569
15	79510401	79510600	*	0.93926	0.981812	-0.470736
15	79510501	79510700	*	0.392688	0.946209	-2.74545
15	79510601	79510800	*	0.714377	0.972937	-0.943132
15	79513701	79513900	*	0.879778	0.979757	-0.785806
15	79513801	79514000	*	0.768975	0.975454	-1.93438
15	79515701	79515900	*	0.854619	0.978813	0.83064
15	79515801	79516000	*	0.341316	0.935436	-5.48794
15	79515901	79516100	*	0.525866	0.95986	-4.45827
15	79516001	79516200	*	0.77805	0.975759	1.04578
15	79532101	79532300	*	0.938378	0.981812	-0.323206
15	79532201	79532400	*	0.884185	0.979969	0.39127
15	79532301	79532500	*	0.902448	0.980942	0.471462
15	79544901	79545100	*	0.522331	0.959629	-1.37212
15	79545001	79545200	*	0.522331	0.959629	-1.37212
15	79545401	79545600	*	0.00129192	0.281864	-2.2293
15	79545501	79545700	*	0.00129192	0.281864	-2.2293
15	79545701	79545900	*	0.0749905	0.788196	2.13341
15	79545801	79546000	*	0.835737	0.978782	0.115762
15	79545901	79546100	*	0.86092	0.978977	0.131101
15	79546001	79546200	*	0.669544	0.971053	0.594264
15	79546801	79547000	*	0.602267	0.966755	0.30451
15	79546901	79547100	*	0.240576	0.908958	0.876462
15	79547401	79547600	*	0.195037	0.891135	2.69016
15	79547501	79547700	*	0.0564619	0.753846	2.56732
15	79547601	79547800	*	0.605338	0.967049	-0.745019
15	79549601	79549800	*	0.191739	0.890059	6.07756
15	79549701	79549900	*	0.7761	0.975541	-0.971054
15	79549801	79550000	*	0.947887	0.981812	-0.296706
15	79577101	79577300	*	0.692919	0.972247	1.24394
15	79577201	79577400	*	0.770779	0.975454	0.785116
15	79577301	79577500	*	0.97812	0.982286	0.129612
15	79577401	79577600	*	0.991323	0.982571	0.0443115
15	79577501	79577700	*	0.661357	0.970632	-2.38178
15	79577601	79577800	*	0.868525	0.979334	1.11865
15	79577701	79577900	*	0.868525	0.979334	1.11865
15	79577901	79578100	*	0.0685194	0.776014	14.2857
15	79578001	79578200	*	0.0685194	0.776014	14.2857
15	79578101	79578300	*	0.956936	0.981924	-0.193157
15	79578201	79578400	*	0.926632	0.981581	-0.291
15	79604001	79604200	*	0.567106	0.963532	2.15054
15	79604101	79604300	*	0.736995	0.973846	1.17249
15	79605501	79605700	*	0.846537	0.978813	0.877481
15	79605601	79605800	*	0.736614	0.973846	1.06296
15	79605701	79605900	*	0.311006	0.928022	4.43707
15	79606101	79606300	*	0.789794	0.976164	-0.641547
15	79606201	79606400	*	0.249865	0.911845	2.08837
15	79606301	79606500	*	0.433759	0.951696	2.15713
15	79606401	79606600	*	0.773168	0.975469	-0.734827
15	79606501	79606700	*	0.565396	0.963316	1.25055
15	79607801	79608000	*	0.935563	0.981812	-0.34188
15	79607901	79608100	*	0.646434	0.969673	2.36686
15	79616601	79616800	*	0.888698	0.980422	0.85389
15	79616701	79616900	*	0.948742	0.981812	-0.254895
15	79616801	79617000	*	0.345183	0.936424	4.75916
15	79617301	79617500	*	0.434918	0.951891	2.47505
15	79617401	79617600	*	0.222633	0.901999	2.37143
15	79617501	79617700	*	0.179783	0.884412	3.60025
15	79617601	79617800	*	0.0966465	0.815801	2.1519
15	79617701	79617900	*	0.70202	0.972459	0.815169
15	79617801	79618000	*	0.669696	0.971053	-1.68542
15	79619901	79620100	*	0.72414	0.973513	1.05433
15	79620001	79620200	*	0.495269	0.957471	-1.50821
15	79620101	79620300	*	0.587709	0.96554	-1.69779
15	79641401	79641600	*	0.669039	0.97105	2.72387
15	79641501	79641700	*	0.150826	0.865927	-13.8889
15	79650301	79650500	*	0.629073	0.969062	-1.45688
15	79650401	79650600	*	0.348463	0.936961	-2.8532
15	79656101	79656300	*	0.306626	0.927034	-5.91186
15	79656201	79656400	*	0.0119531	0.536555	-9.95187
15	79656301	79656500	*	0.198276	0.892148	-5.32312
15	79656401	79656600	*	0.610022	0.967477	1.64278
15	79658301	79658500	*	0.890039	0.980484	-0.110121
15	79658401	79658600	*	0.850332	0.978813	-0.0804847
15	79658701	79658900	*	0.464697	0.955657	-0.69746
15	79658801	79659000	*	0.234427	0.906758	0.49925
15	79658901	79659100	*	0.298803	0.925257	0.368776
15	79659001	79659200	*	0.0602182	0.761153	-1.21839
15	79662201	79662400	*	0.30415	0.926716	-4.87777
15	79662301	79662500	*	0.284514	0.921105	-6.04589
15	79669201	79669400	*	0.278748	0.920219	-3.13329
15	79669301	79669500	*	0.0677736	0.774672	-4.66667
15	79669401	79669600	*	0.492606	0.957268	-4.48318
15	79671601	79671800	*	0.953929	0.981865	0.315949
15	79671701	79671900	*	0.644407	0.969673	-1.3422
15	79671801	79672000	*	0.582791	0.965186	-2.02995
15	79671901	79672100	*	0.689695	0.971792	-1.63723
15	79672001	79672200	*	0.548955	0.961863	-2.71812
15	79682901	79683100	*	0.821067	0.97768	0.480846
15	79683001	79683200	*	0.746239	0.974276	0.581046
15	79683101	79683300	*	0.420954	0.949732	1.3147
15	79683201	79683400	*	0.244008	0.909811	2.92784
15	79683801	79684000	*	0.582972	0.965186	2.33456
15	79683901	79684100	*	0.95999	0.982024	0.107387
15	79684001	79684200	*	0.622831	0.968559	-0.802341
15	79684101	79684300	*	0.18586	0.88717	-1.45734
15	79684201	79684400	*	0.940927	0.981812	0.0540449
15	79684301	79684500	*	0.725697	0.973535	0.811641
15	79684401	79684600	*	0.537059	0.960937	4.57847
15	79684601	79684800	*	0.845618	0.978813	-0.885958
15	79685101	79685300	*	0.340822	0.93519	-2.97421
15	79685201	79685400	*	0.388847	0.945259	-2.79484
15	79685301	79685500	*	0.811172	0.977247	-1.4532
15	79685601	79685800	*	0.871728	0.979401	-1.00131
15	79685701	79685900	*	0.871728	0.979401	-1.00131
15	79685801	79686000	*	0.595724	0.966198	2.87356
15	79685901	79686100	*	0.967019	0.982042	-0.12498
15	79686001	79686200	*	0.799681	0.976909	-1.16536
15	79686101	79686300	*	0.609899	0.96744	-2.8322
15	79686201	79686400	*	0.144349	0.860655	-6.75943
15	79686301	79686500	*	0.966679	0.982042	-0.27972
15	79686401	79686600	*	0.633508	0.969125	-1.95639
15	79686501	79686700	*	0.387693	0.945073	-2.9122
15	79686601	79686800	*	0.270406	0.917669	-1.89947
15	79688001	79688200	*	0.108778	0.829549	1.2914
15	79688101	79688300	*	0.605803	0.967078	0.241676
15	79688201	79688400	*	0.446725	0.953579	-0.336068
15	79688301	79688500	*	0.737618	0.973846	0.194759
15	79688401	79688600	*	0.307497	0.927284	0.592784
15	79688501	79688700	*	0.290975	0.922985	-0.937404
15	79688601	79688800	*	0.0180965	0.593984	-4.0608
15	79689601	79689800	*	0.235201	0.907119	-4.2378
15	79689701	79689900	*	0.158182	0.87033	-3.56763
15	79689801	79690000	*	0.850894	0.978813	0.418498
15	79689901	79690100	*	0.883339	0.979952	-0.426809
15	79690001	79690200	*	0.282017	0.920878	0.991114
15	79690101	79690300	*	0.122075	0.841278	1.0475
15	79690201	79690400	*	0.19858	0.892232	0.653321
15	79690301	79690500	*	0.719582	0.973321	-0.25772
15	79697401	79697600	*	0.667829	0.97102	-1.4681
15	79697501	79697700	*	0.756768	0.974998	-0.862586
15	79697601	79697800	*	0.546431	0.961573	1.18952
15	79697701	79697900	*	0.090209	0.808737	3.97944
15	79697801	79698000	*	0.611595	0.967488	-2.91723
15	79708201	79708400	*	0.852058	0.978813	0.545274
15	79708301	79708500	*	0.694599	0.972261	-1.52513
15	79730201	79730400	*	0.780399	0.975888	-0.465487
15	79730301	79730500	*	0.677373	0.971291	-0.526207
15	79730401	79730600	*	0.515366	0.959172	1.22844
15	79730501	79730700	*	0.602177	0.966755	1.05473
15	79730601	79730800	*	0.557142	0.962649	-0.988754
15	79730701	79730900	*	0.717355	0.973286	0.617687
15	79739001	79739200	*	0.4685	0.956187	1.95378
15	79739101	79739300	*	0.230259	0.90492	4.46446
15	79740301	79740500	*	0.980181	0.982397	0.0592448
15	79740401	79740600	*	0.980181	0.982397	0.0592448
15	79748201	79748400	*	0.081145	0.796878	6.31076
15	79748301	79748500	*	0.0506974	0.739421	5.71096
15	79748401	79748600	*	0.502423	0.957784	2.19198
15	79770801	79771000	*	0.744198	0.974229	-1.66828
15	79770901	79771100	*	0.71322	0.972918	1.68883
15	79771001	79771200	*	0.234028	0.906578	4.67342
15	79773001	79773200	*	0.593393	0.966117	2.91694
15	79773101	79773300	*	0.481037	0.956868	3.20467
15	79774501	79774700	*	0.321526	0.930385	-0.625606
15	79774601	79774800	*	0.802997	0.976935	-0.150829
15	79774701	79774900	*	0.768272	0.975454	0.231539
15	79774801	79775000	*	0.902611	0.980942	0.164541
15	79775001	79775200	*	0.87662	0.979573	-0.486907
15	79775101	79775300	*	0.655514	0.97016	1.1673
15	79775201	79775400	*	0.756935	0.974998	1.21907
15	79775501	79775700	*	0.245606	0.910405	-4.48674
15	79775601	79775800	*	0.904273	0.980942	-0.389919
15	79775801	79776000	*	0.91559	0.980947	-0.728619
15	79792701	79792900	*	0.9041	0.980942	0.373271
15	79793001	79793200	*	0.358418	0.939402	-2.38742
15	79793101	79793300	*	0.306215	0.926998	-2.17585
15	79803401	79803600	*	0.264875	0.916396	4.86277
15	79803501	79803700	*	0.527917	0.960014	2.05656
15	79803601	79803800	*	0.597592	0.966453	1.5544
15	79803701	79803900	*	0.810049	0.977145	-0.641947
15	79825101	79825300	*	0.458614	0.954849	4.56498
15	79825201	79825400	*	0.419794	0.949583	4.44862
15	79825301	79825500	*	0.590515	0.965945	2.87548
15	79825601	79825800	*	0.0705025	0.780405	4.88866
15	79825701	79825900	*	0.25003	0.911866	3.80023
15	79825801	79826000	*	0.107494	0.827749	-4.20844
15	79825901	79826100	*	0.391455	0.945876	-2.3152
15	79829201	79829400	*	0.418196	0.949372	-3.18097
15	79829301	79829500	*	0.712216	0.972918	-0.86907
15	79829401	79829600	*	0.430939	0.951249	2.28911
15	79829501	79829700	*	0.0559483	0.752731	9.375
15	79829601	79829800	*	0.642237	0.969667	2.44637
15	79829801	79830000	*	0.349437	0.937074	-5.09326
15	79829901	79830100	*	0.427564	0.9507	-2.84783
15	79830001	79830200	*	0.194528	0.891058	-3.90752
15	79832201	79832400	*	0.0224168	0.627671	1.63437
15	79832301	79832500	*	0.357872	0.939307	2.52117
15	79832701	79832900	*	0.635782	0.969125	1.67574
15	79832801	79833000	*	0.15725	0.869958	-4.02439
15	79832901	79833100	*	0.00868492	0.491323	-7.99112
15	79833001	79833200	*	0.834724	0.978759	-0.892857
15	79835101	79835300	*	0.897942	0.980835	-0.414079
15	79835201	79835400	*	0.402745	0.947452	-2.62168
15	79835301	79835500	*	0.630787	0.96911	-2.1447
15	79845301	79845500	*	0.597974	0.966454	-1.59706
15	79845401	79845600	*	0.376257	0.942422	-2.13001
15	79845501	79845700	*	0.692295	0.972172	-1.31585
15	79845601	79845800	*	0.540925	0.961092	-2.13192
15	79845701	79845900	*	0.685134	0.97171	-1.90229
15	79845801	79846000	*	0.708067	0.972671	-3.2232
15	79867801	79868000	*	0.0315192	0.672708	-13.4452
15	79867901	79868100	*	0.0315192	0.672708	-13.4452
15	79873401	79873600	*	0.692146	0.972139	-1.17117
15	79873501	79873700	*	0.8974	0.980835	-0.387751
15	79873601	79873800	*	0.853341	0.978813	0.546751
15	79873701	79873900	*	0.260777	0.914884	-3.40191
15	79874401	79874600	*	0.886916	0.98021	-0.531401
15	79874501	79874700	*	0.472345	0.956197	-3.52517
15	79875401	79875600	*	0.522863	0.959659	2.92099
15	79875501	79875700	*	0.913755	0.980942	0.420218
15	79875601	79875800	*	0.59559	0.966183	2.05028
15	79882201	79882400	*	0.949893	0.981812	0.320513
15	79882301	79882500	*	0.641543	0.969541	2.28571
15	79883001	79883200	*	0.27783	0.919808	2.35995
15	79883101	79883300	*	0.687922	0.97171	-0.357977
15	79883201	79883400	*	0.650836	0.96984	-0.526141
15	79883301	79883500	*	0.458071	0.954735	0.557918
15	79891301	79891500	*	0.165795	0.875915	1.3719
15	79891401	79891600	*	0.165795	0.875915	1.3719
15	79891501	79891700	*	0.869762	0.979394	-0.106564
15	79891601	79891800	*	0.247771	0.910665	0.744484
15	79905201	79905400	*	0.859371	0.97897	0.658158
15	79905301	79905500	*	0.543376	0.961369	-1.82281
15	79905401	79905600	*	0.652338	0.970004	-1.47934
15	79905501	79905700	*	0.87784	0.979636	-0.637255
15	79905601	79905800	*	0.550926	0.962089	-1.81843
15	79905701	79905900	*	0.538036	0.960972	1.69437
15	79905801	79906000	*	0.205989	0.895214	6.62762
15	79920701	79920900	*	0.935843	0.981812	0.469327
15	79920801	79921000	*	0.860135	0.97897	-0.830448
15	79920901	79921100	*	0.169286	0.878735	-3.09274
15	79921001	79921200	*	0.553072	0.962322	-1.21009
15	79921101	79921300	*	0.501649	0.957648	2.11279
15	79927901	79928100	*	0.123704	0.842757	1.06776
15	79928001	79928200	*	0.00710899	0.468945	1.94354
15	79928101	79928300	*	0.608086	0.967186	1.12191
15	79928201	79928400	*	0.0119007	0.536171	9.26844
15	79932001	79932200	*	0.512433	0.958814	-1.97601
15	79932101	79932300	*	0.904091	0.980942	0.301099
15	79932201	79932400	*	0.522566	0.959629	1.87592
15	79934901	79935100	*	0.51117	0.958693	-2.88363
15	79935001	79935200	*	0.880226	0.979757	0.530303
15	79935101	79935300	*	0.0895589	0.808257	8.84423
15	79939001	79939200	*	0.212154	0.897688	3.61134
15	79939101	79939300	*	0.488935	0.957178	1.55502
15	79939401	79939600	*	0.677726	0.971347	-1.37073
15	79939501	79939700	*	0.794373	0.976451	-1.04503
15	79940501	79940700	*	0.836421	0.978782	1.11585
15	79940601	79940800	*	0.836421	0.978782	1.11585
15	79950001	79950200	*	0.772134	0.975455	-1.50807
15	79950101	79950300	*	0.799435	0.976909	1.21675
15	79950201	79950400	*	0.364684	0.940673	3.59496
15	79953401	79953600	*	0.629682	0.969062	1.89197
15	79953501	79953700	*	0.884749	0.980055	-0.687556
15	79961501	79961700	*	0.431461	0.951285	3.43411
15	79961601	79961800	*	0.431461	0.951285	3.43411
15	79967301	79967500	*	0.585606	0.965418	2.49662
15	79967401	79967600	*	0.162321	0.873295	3.93335
15	79967501	79967700	*	0.280727	0.920628	3.45571
15	79970701	79970900	*	0.711029	0.972918	1.05318
15	79970801	79971000	*	0.61911	0.968329	-2.42306
15	79970901	79971100	*	0.249234	0.911387	-2.50556
15	79971001	79971200	*	0.74931	0.974614	-0.516717
15	79971101	79971300	*	0.819277	0.97768	0.445622
15	80005801	80006000	*	0.600306	0.96661	-1.25659
15	80005901	80006100	*	0.688299	0.97171	-0.840069
15	80008401	80008600	*	0.917277	0.980971	0.590062
15	80008501	80008700	*	0.993444	0.982571	-0.0394997
15	80011501	80011700	*	0.915634	0.980947	0.627849
15	80011601	80011800	*	0.724395	0.973513	1.83768
15	80012901	80013100	*	0.318939	0.929806	0.61795
15	80013001	80013200	*	0.250777	0.911984	0.795827
15	80013101	80013300	*	0.164173	0.874769	1.21337
15	80016601	80016800	*	0.896705	0.980792	0.661195
15	80016701	80016900	*	0.395143	0.946554	3.54519
15	80058301	80058500	*	0.125073	0.844179	6.01018
15	80066901	80067100	*	0.885631	0.980067	-0.896117
15	80067001	80067200	*	0.885631	0.980067	-0.896117
15	80075801	80076000	*	0.858712	0.978933	1.13636
15	80075901	80076100	*	0.420864	0.949703	2.67286
15	80076301	80076500	*	0.220666	0.901339	4.3527
15	80076401	80076600	*	0.220666	0.901339	4.3527
15	80077001	80077200	*	0.394995	0.946527	3.52623
15	80077101	80077300	*	0.394995	0.946527	3.52623
15	80078401	80078600	*	0.377744	0.942813	3.62368
15	80078501	80078700	*	0.1257	0.844601	4.11266
15	80078601	80078800	*	0.405239	0.947697	3.26304
15	80080201	80080400	*	0.607492	0.967104	-2.71067
15	80080301	80080500	*	0.809452	0.977099	-0.985759
15	80080401	80080600	*	0.326684	0.93163	5.18322
15	80080701	80080900	*	0.286049	0.921751	1.62067
15	80080801	80081000	*	0.368508	0.941261	3.08724
15	80080901	80081100	*	0.430424	0.951161	3.34107
15	80081001	80081200	*	0.921054	0.981236	0.422934
15	80081501	80081700	*	0.788387	0.976045	-0.762251
15	80081601	80081800	*	0.83385	0.97873	0.502562
15	80081701	80081900	*	0.513553	0.958992	2.1964
15	80081801	80082000	*	0.899106	0.980926	0.504004
15	80081901	80082100	*	0.514618	0.959126	-1.04085
15	80082301	80082500	*	0.199814	0.892809	-0.894599
15	80082401	80082600	*	0.636724	0.969151	-0.218753
15	80082501	80082700	*	0.821222	0.97768	0.146543
15	80082601	80082800	*	0.0278715	0.657593	1.43369
15	80082701	80082900	*	0.0249759	0.641659	1.14429
15	80082801	80083000	*	0.166015	0.875981	0.798826
15	80082901	80083100	*	0.836663	0.978788	-0.112248
15	80083001	80083200	*	0.672381	0.971166	-0.155462
15	80083101	80083300	*	0.554721	0.962345	0.22178
15	80083401	80083600	*	0.942674	0.981812	0.0262928
15	80083501	80083700	*	0.557875	0.96278	-0.217855
15	80083601	80083800	*	0.325041	0.931134	-0.35957
15	80083701	80083900	*	0.617806	0.968159	0.291887
15	80083801	80084000	*	0.361849	0.940151	0.431951
15	80083901	80084100	*	0.881841	0.979826	0.0933012
15	80087501	80087700	*	0.454996	0.954279	-1.3131
15	80087601	80087800	*	0.87882	0.9797	0.852137
15	80089501	80089700	*	0.218524	0.900656	9.29487
15	80089601	80089800	*	0.251491	0.912104	5.2861
15	80089701	80089900	*	0.630949	0.969125	-1.67268
15	80089801	80090000	*	0.933269	0.98178	-0.318456
15	80092401	80092600	*	0.95818	0.981945	0.119737
15	80092501	80092700	*	0.627195	0.968875	1.19429
15	80096901	80097100	*	0.0952468	0.813989	8.96386
15	80097001	80097200	*	0.130743	0.847916	6.66774
15	80097101	80097300	*	0.698656	0.972279	-1.78435
15	80097201	80097400	*	0.844733	0.978813	-1.2576
15	80097701	80097900	*	0.00182698	0.314063	2.73502
15	80097801	80098000	*	0.927538	0.981581	0.205158
15	80097901	80098100	*	0.0143885	0.56123	9.60657
15	80099501	80099700	*	0.202901	0.894198	-7.31209
15	80099601	80099800	*	0.0818017	0.797603	-12.1597
15	80115001	80115200	*	0.70676	0.972671	2.88385
15	80115101	80115300	*	0.952928	0.981865	-0.451128
15	80115301	80115500	*	0.74335	0.97418	2.51852
15	80115401	80115600	*	0.895931	0.980775	-0.47762
15	80115501	80115700	*	0.0521693	0.743137	5.55314
15	80115601	80115800	*	0.135983	0.852739	5.06276
15	80115701	80115900	*	0.937373	0.981812	0.379926
15	80116801	80117000	*	0.92358	0.981445	-0.212046
15	80116901	80117100	*	0.285878	0.921742	-2.20314
15	80117001	80117200	*	0.357668	0.939206	-3.29651
15	80131001	80131200	*	0.139229	0.85596	-5.71429
15	80131101	80131300	*	0.15904	0.871128	-5.46032
15	80132501	80132700	*	0.81693	0.977403	-1.101
15	80132601	80132800	*	0.683914	0.971594	-1.34641
15	80132701	80132900	*	0.308338	0.927523	1.89984
15	80132801	80133000	*	0.128681	0.846091	5.23166
15	80133401	80133600	*	0.963406	0.982024	-0.0161988
15	80133501	80133700	*	0.869225	0.97938	-0.070464
15	80133601	80133800	*	0.12254	0.841613	0.985077
15	80133701	80133900	*	0.197521	0.891868	0.867045
15	80133801	80134000	*	0.922256	0.9813	-0.101834
15	80133901	80134100	*	0.808393	0.977051	-0.294756
15	80146301	80146500	*	0.535187	0.960828	3.7203
15	80146401	80146600	*	0.281741	0.920878	5.10664
15	80146501	80146700	*	0.670942	0.971053	-1.78932
15	80154001	80154200	*	0.329775	0.932295	2.82218
15	80154101	80154300	*	0.603031	0.966931	1.73716
15	80159001	80159200	*	0.604458	0.967039	3.47488
15	80159101	80159300	*	0.947885	0.981812	0.41181
15	80159201	80159400	*	0.676388	0.971264	-4.07273
15	80172901	80173100	*	0.0437006	0.717466	8.62357
15	80173001	80173200	*	0.00297507	0.367048	8.87778
15	80173101	80173300	*	0.9836	0.982571	0.0400225
15	80173201	80173400	*	0.913917	0.980942	0.0952111
15	80174601	80174800	*	0.205899	0.895214	5.37959
15	80175201	80175400	*	0.255593	0.91339	4.37815
15	80175301	80175500	*	0.0466493	0.72646	6.26314
15	80175401	80175600	*	0.25249	0.912585	6.78787
15	80175501	80175700	*	0.146436	0.862576	7.69782
15	80176201	80176400	*	0.104509	0.824613	-9.19048
15	80176301	80176500	*	0.184542	0.886594	-6.30037
15	80208501	80208700	*	0.992712	0.982571	0.0529543
15	80208601	80208800	*	0.764092	0.975359	-1.87923
15	80211501	80211700	*	0.385685	0.944632	1.40339
15	80211601	80211800	*	0.640578	0.969365	-0.680905
15	80216201	80216400	*	0.619687	0.968397	-1.68014
15	80216301	80216500	*	0.982441	0.982571	0.0741355
15	80216401	80216600	*	0.280171	0.920628	6.43636
15	80219001	80219200	*	0.463156	0.95547	-5.45818
15	80219101	80219300	*	0.179285	0.884091	-6.56218
15	80219201	80219400	*	0.976129	0.982161	-0.128556
15	80219301	80219500	*	0.282301	0.920951	-4.46093
15	80221001	80221200	*	0.819742	0.97768	0.853587
15	80221101	80221300	*	0.672754	0.971233	1.4255
15	80221201	80221400	*	0.11257	0.833911	4.96753
15	80226001	80226200	*	0.111947	0.833379	-14.2982
15	80226101	80226300	*	0.243554	0.909601	-7.17703
15	80232201	80232400	*	0.0387372	0.700598	-10.8262
15	80232301	80232500	*	0.0387372	0.700598	-10.8262
15	80232401	80232600	*	0.709046	0.972737	1.75153
15	80232501	80232700	*	0.709046	0.972737	1.75153
15	80233201	80233400	*	0.497987	0.957493	3.60206
15	80233301	80233500	*	0.25574	0.913443	2.8171
15	80233401	80233600	*	0.337792	0.93443	2.17686
15	80233501	80233700	*	0.745258	0.974248	2.0416
15	80254101	80254300	*	0.435731	0.951941	-2.62977
15	80254201	80254400	*	0.09783	0.816623	-4.15152
15	80256101	80256300	*	0.511199	0.958693	0.308638
15	80256201	80256400	*	0.509335	0.958431	0.23766
15	80256301	80256500	*	0.39602	0.946848	-0.42143
15	80256401	80256600	*	0.550629	0.962089	0.580135
15	80256501	80256700	*	0.251963	0.912398	0.736289
15	80256601	80256800	*	0.601493	0.966742	-0.444448
15	80257401	80257600	*	0.777242	0.975668	2.14286
15	80257501	80257700	*	0.731421	0.973796	-0.877193
15	80257601	80257800	*	0.210271	0.896886	-3.55527
15	80257701	80257900	*	0.189493	0.888989	-6.11778
15	80258101	80258300	*	0.697832	0.972279	-1.03141
15	80258201	80258400	*	0.723811	0.973513	-0.978529
15	80258301	80258500	*	0.779193	0.975888	-1.65965
15	80258501	80258700	*	0.0919132	0.811465	8.85546
15	80258601	80258800	*	0.681031	0.971461	-1.24777
15	80258701	80258900	*	0.371634	0.941869	-2.28942
15	80258801	80259000	*	0.990393	0.982571	0.0560119
15	80260601	80260800	*	0.406835	0.947757	2.3286
15	80260701	80260900	*	0.121742	0.840898	1.66604
15	80260801	80261000	*	0.0446367	0.720167	1.31004
15	80260901	80261100	*	0.692991	0.972247	1.34849
15	80261001	80261200	*	0.932233	0.981729	0.221828
15	80261101	80261300	*	0.296393	0.924888	-2.9001
15	80266001	80266200	*	0.390572	0.945736	-5.51011
15	80266101	80266300	*	0.595769	0.966198	-3.18215
15	80266301	80266500	*	0.420116	0.949583	-0.724135
15	80266401	80266600	*	0.420116	0.949583	-0.724135
15	80277801	80278000	*	0.19385	0.890701	0.823909
15	80277901	80278100	*	0.856587	0.97886	-0.45883
15	80278001	80278200	*	0.188082	0.888495	-6.22717
15	80291301	80291500	*	0.799549	0.976909	-0.980025
15	80291401	80291600	*	0.994076	0.982571	-0.0384562
15	80291501	80291700	*	0.58805	0.965619	4.09942
15	80291601	80291800	*	0.637496	0.969236	-2.06449
15	80291701	80291900	*	0.349365	0.937058	-3.74556
15	80291801	80292000	*	0.0317463	0.673902	7.17444
15	80291901	80292100	*	0.000377741	0.178714	12.6928
15	80292601	80292800	*	0.775715	0.975541	-1.20076
15	80292701	80292900	*	0.775715	0.975541	-1.20076
15	80292801	80293000	*	0.989449	0.982571	-0.0550055
15	80292901	80293100	*	0.996032	0.982571	-0.0142461
15	80293001	80293200	*	0.698234	0.972279	1.35162
15	80293101	80293300	*	0.750628	0.974743	1.19904
15	80293201	80293400	*	0.98125	0.982481	-0.106898
15	80293701	80293900	*	0.51383	0.958992	2.4374
15	80293801	80294000	*	0.607204	0.967099	-2.64232
15	80306301	80306500	*	0.908892	0.980942	-0.467758
15	80306401	80306600	*	0.100583	0.820284	-6.23417
15	80306501	80306700	*	0.0175038	0.588858	-14.2017
15	80316301	80316500	*	0.919382	0.9811	-0.302339
15	80316401	80316600	*	0.880001	0.979757	-0.487528
15	80340601	80340800	*	0.251692	0.912176	2.99126
15	80340701	80340900	*	0.210104	0.896784	2.39364
15	80430101	80430300	*	0.0026782	0.354897	-14.2129
15	80430201	80430400	*	0.364765	0.940684	-5.11198
15	80434201	80434400	*	0.563156	0.963178	1.6157
15	80434301	80434500	*	0.563156	0.963178	1.6157
15	80458101	80458300	*	0.194966	0.891058	-2.52653
15	80458201	80458400	*	0.194966	0.891058	-2.52653
15	80463201	80463400	*	0.827339	0.978055	1.3567
15	80463301	80463500	*	0.439068	0.952459	3.04252
15	80463401	80463600	*	0.345279	0.936424	3.36099
15	80497801	80498000	*	0.420162	0.949583	-6.00621
15	80497901	80498100	*	0.420162	0.949583	-6.00621
15	80517901	80518100	*	0.847852	0.978813	-0.853566
15	80518001	80518200	*	0.354706	0.938431	-3.01827
15	80533201	80533400	*	0.0950237	0.813779	8.83436
15	80533301	80533500	*	0.202996	0.894281	5.28156
15	80533401	80533600	*	0.416895	0.949248	2.33109
15	80560901	80561100	*	0.45202	0.954014	2.30137
15	80561001	80561200	*	0.522069	0.959591	2.03378
15	80561101	80561300	*	0.493578	0.9574	-1.87733
15	80561201	80561400	*	0.546261	0.961559	-2.58805
15	80561301	80561500	*	0.43798	0.952255	-5.14784
15	80561401	80561600	*	0.23355	0.906497	-2.26842
15	80561501	80561700	*	0.0581167	0.756841	-3.94134
15	80561601	80561800	*	0.151611	0.866341	-5.5291
15	80564101	80564300	*	0.680222	0.971417	-1.1066
15	80564201	80564400	*	0.984948	0.982571	-0.0523108
15	80579401	80579600	*	0.049714	0.735721	-6.78587
15	80579501	80579700	*	0.049714	0.735721	-6.78587
15	80580801	80581000	*	0.945694	0.981812	-0.254939
15	80580901	80581100	*	0.792789	0.976411	0.666333
15	80581001	80581200	*	0.708961	0.972737	1.24258
15	80599101	80599300	*	0.117576	0.837693	-3.42556
15	80599201	80599400	*	0.44507	0.953336	-1.30597
15	80599401	80599600	*	0.0869054	0.804627	4.58275
15	80599501	80599700	*	0.282459	0.920951	3.51459
15	80599601	80599800	*	0.206775	0.895353	4.32486
15	80600201	80600400	*	0.124667	0.843907	-4.90885
15	80600301	80600500	*	0.124667	0.843907	-4.90885
15	80606801	80607000	*	0.110716	0.832298	-5.41562
15	80606901	80607100	*	0.110716	0.832298	-5.41562
15	80612901	80613100	*	0.408468	0.948097	4.6841
15	80613001	80613200	*	0.629711	0.969062	2.20848
15	80619001	80619200	*	0.506162	0.958057	-3.10996
15	80619101	80619300	*	0.836847	0.978788	-0.717267
15	80619201	80619400	*	0.903821	0.980942	0.503976
15	80619301	80619500	*	0.45699	0.954535	3.44692
15	80619401	80619600	*	0.45699	0.954535	3.44692
15	80619801	80620000	*	0.922457	0.981332	0.338979
15	80619901	80620100	*	0.986063	0.982571	0.0542005
15	80621501	80621700	*	0.0478248	0.730471	-9.0745
15	80621601	80621800	*	0.437567	0.95225	-3.37199
15	80630401	80630600	*	0.488763	0.957178	-5.00511
15	80630501	80630700	*	0.0298544	0.66793	-7.62149
15	80630601	80630800	*	0.0966822	0.815801	-7.13465
15	80649001	80649200	*	0.471691	0.956197	6.99099
15	80649101	80649300	*	0.893791	0.980657	-0.513659
15	80649201	80649400	*	0.101218	0.82104	2.19589
15	80649401	80649600	*	0.601998	0.966755	-0.786004
15	80671101	80671300	*	0.867207	0.979334	0.547651
15	80671201	80671400	*	0.802652	0.976923	-0.687223
15	80671901	80672100	*	0.122116	0.841333	1.66323
15	80673501	80673700	*	0.140765	0.857518	-8.56741
15	80682201	80682400	*	0.884823	0.980059	0.485437
15	80682301	80682500	*	0.862993	0.979253	0.415869
15	80682401	80682600	*	0.988242	0.982571	0.0409473
15	80682501	80682700	*	0.88788	0.980267	-0.359939
15	80706601	80706800	*	0.753849	0.974819	-0.331984
15	80706701	80706900	*	0.902906	0.980942	0.0985694
15	80706801	80707000	*	0.0122174	0.539319	1.17371
15	80706901	80707100	*	0.620402	0.968464	-0.486111
15	80707001	80707200	*	0.304131	0.926716	-0.672586
15	80710201	80710400	*	0.140513	0.857214	2.66912
15	80710301	80710500	*	0.140513	0.857214	2.66912
15	80712101	80712300	*	0.544007	0.961403	-0.562844
15	80712201	80712400	*	0.344831	0.936424	-1.04765
15	80712301	80712500	*	0.196527	0.891724	-1.96633
15	80712401	80712600	*	0.831318	0.978475	-0.412311
15	80712501	80712700	*	0.734277	0.973846	0.609908
15	80712601	80712800	*	0.217072	0.899821	5.99747
15	80714201	80714400	*	0.0869426	0.804658	8.63726
15	80714301	80714500	*	0.71485	0.972937	1.12394
15	80714401	80714600	*	0.927395	0.981581	0.30182
15	80714501	80714700	*	0.660594	0.970582	1.91772
15	80714601	80714800	*	0.591162	0.965945	-1.30656
15	80714701	80714900	*	0.376509	0.942503	2.3789
15	80714801	80715000	*	0.101756	0.821492	12.6232
15	80729501	80729700	*	0.411983	0.948549	3.86878
15	80729601	80729800	*	0.991341	0.982571	-0.0568182
15	80743201	80743400	*	0.711823	0.972918	-2.67936
15	80743301	80743500	*	0.711823	0.972918	-2.67936
15	80744501	80744700	*	0.016164	0.577512	-13.8866
15	80744601	80744800	*	0.0952894	0.814	-5.38557
15	80744701	80744900	*	0.626299	0.968775	1.85773
15	80744901	80745100	*	0.773734	0.975523	-1.56802
15	80748601	80748800	*	0.4355	0.951941	-4.33245
15	80748701	80748900	*	0.4355	0.951941	-4.33245
15	80748801	80749000	*	0.627788	0.968935	-2.01201
15	80748901	80749100	*	0.627788	0.968935	-2.01201
15	80749001	80749200	*	0.0664835	0.773002	-6.3338
15	80749101	80749300	*	0.0132673	0.550903	-7.50935
15	80749201	80749400	*	0.0847257	0.801013	-8.79107
15	80764501	80764700	*	0.906048	0.980942	-0.241482
15	80764601	80764800	*	0.872863	0.979421	-0.230367
15	80797501	80797700	*	0.281826	0.920878	7.5661
15	80797601	80797800	*	0.167108	0.877186	5.72917
15	80798301	80798500	*	0.910922	0.980942	-0.0671665
15	80798401	80798600	*	0.950728	0.981817	0.0449479
15	80801001	80801200	*	0.282847	0.920951	7.45868
15	80801101	80801300	*	0.628769	0.969062	2.6283
15	80801201	80801400	*	0.61659	0.968112	3.22262
15	80801801	80802000	*	0.533259	0.960504	1.46765
15	80801901	80802100	*	0.533259	0.960504	1.46765
15	80812501	80812700	*	0.830518	0.978386	-0.440529
15	80812601	80812800	*	0.830518	0.978386	-0.440529
15	80812901	80813100	*	0.103278	0.822949	-6.57521
15	80813001	80813200	*	0.103278	0.822949	-6.57521
15	80831201	80831400	*	0.0873276	0.805171	-10.4131
15	80831301	80831500	*	0.362741	0.940472	-4.15659
15	80850001	80850200	*	0.104487	0.824569	1.25685
15	80850101	80850300	*	0.0753013	0.788743	1.10954
15	80850201	80850400	*	0.916153	0.98097	-0.0768109
15	80850301	80850500	*	0.898307	0.98084	-0.157731
15	80854601	80854800	*	0.607804	0.967168	2.0296
15	80854701	80854900	*	0.607804	0.967168	2.0296
15	80876401	80876600	*	0.518943	0.959248	-3.03552
15	80876501	80876700	*	0.556308	0.962577	1.76614
15	80876601	80876800	*	0.549706	0.962041	1.31996
15	80876701	80876900	*	0.672907	0.971233	1.23643
15	80896901	80897100	*	0.763008	0.975359	0.791398
15	80897001	80897200	*	0.863407	0.979314	-0.323846
15	80897101	80897300	*	0.687391	0.97171	-1.02536
15	80901601	80901800	*	0.390912	0.945776	2.83535
15	80901701	80901900	*	0.390912	0.945776	2.83535
15	80901901	80902100	*	0.318254	0.929804	2.26081
15	80902001	80902200	*	0.455623	0.954385	-1.82783
15	80902101	80902300	*	0.375289	0.942214	-3.54162
15	80902201	80902400	*	0.724828	0.973513	-1.77225
15	80910701	80910900	*	0.752881	0.974799	0.889501
15	80910801	80911000	*	0.663056	0.97078	-1.97368
15	80910901	80911100	*	0.217466	0.900105	-3.29861
15	80911001	80911200	*	0.217466	0.900105	-3.29861
15	80911401	80911600	*	0.671154	0.971058	-0.826099
15	80911501	80911700	*	0.671154	0.971058	-0.826099
15	80923901	80924100	*	0.0619581	0.764032	-6.04952
15	80924001	80924200	*	0.185135	0.886685	-3.78788
15	80924101	80924300	*	0.889464	0.980463	-0.511186
15	80929401	80929600	*	0.618946	0.968269	2.45969
15	80929501	80929700	*	0.310482	0.928022	5.73506
15	80930501	80930700	*	0.22586	0.902728	6.41261
15	80930601	80930800	*	0.127517	0.845828	6.90082
15	80931501	80931700	*	0.437934	0.952255	3.33645
15	80931601	80931800	*	0.847348	0.978813	0.475645
15	80931701	80931900	*	0.787911	0.976012	-0.592356
15	80948101	80948300	*	0.193958	0.89078	1.11003
15	80948301	80948500	*	0.405296	0.947697	-0.55052
15	80948401	80948600	*	0.827995	0.978097	-0.121125
15	80948501	80948700	*	0.489934	0.957178	-0.316699
15	80948601	80948800	*	0.389268	0.945368	-0.487452
15	80950301	80950500	*	0.929427	0.981659	-0.638199
15	80950401	80950600	*	0.684136	0.971594	1.6
15	80950501	80950700	*	0.964986	0.982024	-0.119617
15	80952001	80952200	*	0.978751	0.9823	-0.219647
15	80952101	80952300	*	0.97588	0.982161	-0.0872144
15	80952201	80952400	*	0.82634	0.978033	-0.306917
15	80952301	80952500	*	0.562099	0.963136	1.00199
15	80977201	80977400	*	0.559998	0.963017	-2.24245
15	80977301	80977500	*	0.252302	0.912531	-2.42616
15	80977401	80977600	*	0.385629	0.944627	-2.08299
15	80977601	80977800	*	0.156405	0.869314	-0.833281
15	80977701	80977900	*	0.327373	0.931753	-0.565718
15	80978101	80978300	*	0.929941	0.981659	-0.0408942
15	80978201	80978400	*	0.578703	0.964724	-0.312986
15	80978301	80978500	*	0.269315	0.917476	-1.33743
15	80978601	80978800	*	0.923106	0.981401	-0.603711
15	80978701	80978900	*	0.271583	0.917816	-3.72306
15	80978801	80979000	*	0.576495	0.964389	-2.84406
15	80981101	80981300	*	0.549414	0.961967	2.41047
15	80981201	80981400	*	0.627423	0.968901	1.59567
15	80981301	80981500	*	0.863099	0.979281	-0.722888
15	80981401	80981600	*	0.553106	0.962322	-4.84068
15	80997001	80997200	*	0.893656	0.98063	-0.893498
15	80997101	80997300	*	0.893656	0.98063	-0.893498
15	81000101	81000300	*	0.649263	0.969769	1.38093
15	81000201	81000400	*	0.649263	0.969769	1.38093
15	81000501	81000700	*	0.482185	0.956941	-2.34011
15	81000601	81000800	*	0.482185	0.956941	-2.34011
15	81000701	81000900	*	0.495792	0.957471	-4.15676
15	81000801	81001000	*	0.495792	0.957471	-4.15676
15	81008901	81009100	*	0.433574	0.951696	-3.05997
15	81009001	81009200	*	0.202779	0.894061	-4.65261
15	81009101	81009300	*	0.626545	0.968801	-4.61237
15	81021601	81021800	*	0.791261	0.976308	1.07247
15	81021701	81021900	*	0.87931	0.979711	0.866511
15	81039601	81039800	*	0.0443359	0.719268	-5.6908
15	81039701	81039900	*	0.758726	0.975141	0.880799
15	81039801	81040000	*	0.267175	0.917146	4.14585
15	81040101	81040300	*	0.149683	0.865071	3.17669
15	81040201	81040400	*	0.801561	0.976916	-0.532387
15	81040301	81040500	*	0.0646178	0.769669	-4.62655
15	81042301	81042500	*	0.952427	0.981865	0.349102
15	81042401	81042600	*	0.639912	0.969329	-1.97535
15	81042501	81042700	*	0.204695	0.895009	-5.87661
15	81042601	81042800	*	0.0324394	0.677118	-11.9546
15	81045401	81045600	*	0.879596	0.979729	-0.283033
15	81045501	81045700	*	0.83399	0.97875	-0.447191
15	81045601	81045800	*	0.791651	0.97631	-1.24394
15	81045701	81045900	*	0.676961	0.971291	1.27202
15	81045801	81046000	*	0.977481	0.982285	-0.0586873
15	81045901	81046100	*	0.490172	0.957178	-1.0352
15	81046001	81046200	*	0.865043	0.979334	0.665188
15	81046101	81046300	*	0.140949	0.857724	2.5676
15	81046201	81046400	*	0.271991	0.917822	2.16878
15	81049601	81049800	*	0.742395	0.974147	1.22007
15	81049701	81049900	*	0.80133	0.976916	1.1582
15	81077401	81077600	*	0.322883	0.93079	-2.856
15	81105101	81105300	*	0.761188	0.975246	-1.7873
15	81105201	81105400	*	0.77231	0.975455	1.29202
15	81105301	81105500	*	0.736421	0.973846	1.36867
15	81129301	81129500	*	0.957029	0.981924	0.214634
15	81129401	81129600	*	0.957029	0.981924	0.214634
15	81129501	81129700	*	0.0213439	0.620282	8.25165
15	81129601	81129800	*	0.0912579	0.810451	5.01752
15	81129701	81129900	*	0.34208	0.935825	-2.87278
15	81129801	81130000	*	0.431446	0.951285	-3.03075
15	81142201	81142400	*	0.830527	0.978386	-0.616246
15	81142301	81142500	*	0.772181	0.975455	0.638614
15	81142401	81142600	*	0.233848	0.906497	4.08113
15	81142501	81142700	*	0.138067	0.854666	5.23389
15	81157501	81157700	*	0.190035	0.889078	-5.14359
15	81157601	81157800	*	0.190035	0.889078	-5.14359
15	81189401	81189600	*	0.599454	0.966578	-1.2835
15	81189501	81189700	*	0.576261	0.964342	-1.21307
15	81189601	81189800	*	0.353509	0.938227	-0.826624
15	81189701	81189900	*	0.185574	0.887042	-0.94744
15	81191001	81191200	*	0.852168	0.978813	0.163996
15	81191101	81191300	*	0.704181	0.972607	-0.197079
15	81191201	81191400	*	0.787549	0.975969	0.151134
15	81191301	81191500	*	0.481862	0.956894	0.617039
15	81197201	81197400	*	0.392459	0.946198	1.41788
15	81197301	81197500	*	0.265445	0.916723	2.47835
15	81235501	81235700	*	0.952973	0.981865	0.0464698
15	81235601	81235800	*	0.602626	0.966854	0.382957
15	81236901	81237100	*	0.88222	0.979826	0.468361
15	81237001	81237200	*	0.206541	0.895292	-2.81399
15	81237101	81237300	*	0.359561	0.939711	-3.09463
15	81237201	81237400	*	0.66802	0.97102	-1.60428
15	81238501	81238700	*	0.974342	0.982154	-0.103555
15	81238601	81238800	*	0.504778	0.958023	1.71569
15	81238701	81238900	*	0.404468	0.947656	1.85839
15	81238801	81239000	*	0.566925	0.963519	-1.42857
15	81247601	81247800	*	0.35966	0.939738	-0.742563
15	81247701	81247900	*	0.567116	0.963532	0.3053
15	81247801	81248000	*	0.87611	0.979554	0.106671
15	81247901	81248100	*	0.443373	0.953084	-0.780748
15	81254501	81254700	*	0.927683	0.981595	0.652174
15	81254601	81254800	*	0.619532	0.968387	-2.69513
15	81254701	81254900	*	0.376062	0.942422	-2.27104
15	81254801	81255000	*	0.630504	0.969066	1.09465
15	81254901	81255100	*	0.243224	0.90954	3.04762
15	81255001	81255200	*	0.955763	0.981898	0.185942
15	81255101	81255300	*	0.724775	0.973513	-1.24335
15	81301201	81301400	*	0.630765	0.96911	1.52459
15	81301301	81301500	*	0.984152	0.982571	-0.064693
15	81302001	81302200	*	0.108954	0.829892	-7.0327
15	81302101	81302300	*	0.242296	0.909156	-3.1871
15	81302201	81302400	*	0.30447	0.926772	2.0973
15	81302301	81302500	*	0.891244	0.980571	-0.528537
15	81302401	81302600	*	0.875506	0.979516	-0.887695
15	81360001	81360200	*	0.0339443	0.684164	-7.91879
15	81360101	81360300	*	0.0339443	0.684164	-7.91879
15	81360201	81360400	*	0.907409	0.980942	0.236849
15	81360301	81360500	*	0.907409	0.980942	0.236849
15	81360401	81360600	*	0.809718	0.9771	-0.22749
15	81360501	81360700	*	0.435699	0.951941	-1.52458
15	81360901	81361100	*	0.41784	0.949279	-0.802444
15	81361001	81361200	*	0.384166	0.944274	-1.37534
15	81361601	81361800	*	0.797103	0.976702	1.37316
15	81361701	81361900	*	0.44456	0.953278	-3.36718
15	81361801	81362000	*	0.222168	0.901904	-5.8651
15	81393301	81393500	*	0.527542	0.960014	1.4015
15	81393401	81393600	*	0.527542	0.960014	1.4015
15	81399001	81399200	*	0.625917	0.96873	-0.314526
15	81399101	81399300	*	0.0679409	0.774952	0.99774
15	81399201	81399400	*	0.182403	0.885597	0.818787
15	81399701	81399900	*	0.282624	0.920951	0.767666
15	81399801	81400000	*	0.0341457	0.684893	1.12281
15	81400101	81400300	*	0.51995	0.959248	0.490067
15	81400201	81400400	*	0.198579	0.892232	-0.844803
15	81400301	81400500	*	0.132384	0.848968	-0.973796
15	81400401	81400600	*	0.200816	0.893077	-1.01577
15	81400501	81400700	*	0.845484	0.978813	-0.353434
15	81400601	81400800	*	0.828211	0.978097	-0.565217
15	81400801	81401000	*	0.831103	0.978429	0.571654
15	81400901	81401100	*	0.296367	0.924888	-2.22463
15	81401001	81401200	*	0.389091	0.945347	2.1864
15	81401101	81401300	*	0.814085	0.977367	0.627969
15	81401201	81401400	*	0.993192	0.982571	0.025083
15	81401301	81401500	*	0.621083	0.968467	2.04545
15	81417301	81417500	*	0.196732	0.891724	-8.58683
15	81417401	81417600	*	0.196732	0.891724	-8.58683
15	81448301	81448500	*	0.271409	0.917816	-5.25006
15	81448401	81448600	*	0.445083	0.953336	-2.59786
15	81452501	81452700	*	0.605711	0.967078	3.62745
15	81452601	81452800	*	0.407919	0.948047	5.78195
15	81452701	81452900	*	0.403549	0.947531	5.46537
15	81461701	81461900	*	0.110473	0.832112	3.37331
15	81461801	81462000	*	0.184478	0.886594	2.30121
15	81465001	81465200	*	0.418262	0.949381	-1.54376
15	81465101	81465300	*	0.696053	0.972261	-0.666327
15	81465401	81465600	*	0.284729	0.921105	3.42272
15	81465501	81465700	*	0.522008	0.959586	2.34955
15	81465601	81465800	*	0.839512	0.978813	-1.11111
15	81466801	81467000	*	0.525546	0.959829	0.41801
15	81466901	81467100	*	0.928717	0.981651	0.0716881
15	81467001	81467200	*	0.497377	0.957471	-0.781497
15	81467401	81467600	*	0.113715	0.834968	-7.39044
15	81467501	81467700	*	0.133497	0.850201	-4.46019
15	81467601	81467800	*	0.774	0.975541	-1.078
15	81467901	81468100	*	0.141425	0.858409	-6.934
15	81468001	81468200	*	0.141425	0.858409	-6.934
15	81475401	81475600	*	0.805212	0.976971	-2.20033
15	81475501	81475700	*	0.803408	0.976935	-0.981259
15	81475601	81475800	*	0.830143	0.978386	-1.04405
15	81476601	81476800	*	0.908545	0.980942	0.540865
15	81476701	81476900	*	0.984946	0.982571	-0.0867855
15	81479701	81479900	*	0.751435	0.974768	0.705521
15	81479801	81480000	*	0.584477	0.965284	2.08867
15	81481201	81481400	*	0.926301	0.981581	0.199004
15	81481301	81481500	*	0.785377	0.975888	0.656826
15	81481401	81481600	*	0.67229	0.971165	1.90475
15	81481501	81481700	*	0.758807	0.975141	1.51754
15	81483001	81483200	*	0.993098	0.982571	0.0373234
15	81483101	81483300	*	0.927625	0.981595	-0.337272
15	81483201	81483400	*	0.929608	0.981659	-0.473037
15	81498901	81499100	*	0.511908	0.958729	-3.75179
15	81499001	81499200	*	0.10044	0.820116	-7.34382
15	81499201	81499400	*	0.556656	0.962604	1.40021
15	81499301	81499500	*	0.292443	0.923339	2.17529
15	81499401	81499600	*	0.977071	0.982271	0.0766224
15	81511901	81512100	*	0.110672	0.832298	7.85294
15	81512001	81512200	*	0.0368246	0.694602	7.74475
15	81514501	81514700	*	0.600101	0.966592	0.628079
15	81514601	81514800	*	0.830265	0.978386	-0.998039
15	81514701	81514900	*	0.161291	0.872659	6.49351
15	81514801	81515000	*	0.361486	0.94014	-4.65839
15	81514901	81515100	*	0.30835	0.927523	-3.00546
15	81515001	81515200	*	0.678744	0.971368	-1.14804
15	81515101	81515300	*	0.732987	0.973829	1.41899
15	81515201	81515400	*	0.766533	0.975421	-1.25459
15	81518101	81518300	*	0.404212	0.94761	2.92575
15	81518201	81518400	*	0.610673	0.967479	2.0447
15	81522001	81522200	*	0.457813	0.954641	1.24566
15	81522101	81522300	*	0.109363	0.830452	1.86064
15	81523401	81523600	*	0.92799	0.981596	0.0636836
15	81523501	81523700	*	0.607562	0.967104	0.278887
15	81523601	81523800	*	0.567318	0.963545	0.364556
15	81524101	81524300	*	0.465216	0.955763	2.59579
15	81524201	81524400	*	0.753382	0.974819	1.17584
15	81524301	81524500	*	0.99466	0.982571	-0.0367877
15	81535901	81536100	*	0.499411	0.957572	-3.23882
15	81536001	81536200	*	0.651892	0.969945	-1.87613
15	81536101	81536300	*	0.953094	0.981865	-0.306949
15	81561701	81561900	*	0.161073	0.872543	-6.92869
15	81561801	81562000	*	0.981219	0.982481	0.118616
15	81577101	81577300	*	0.0732149	0.78551	-9.72837
15	81577201	81577400	*	0.0465611	0.726079	-8.18093
15	81584501	81584700	*	0.327933	0.931953	-2.1995
15	81584601	81584800	*	0.395293	0.946634	-1.53662
15	81584701	81584900	*	0.494386	0.957449	-0.519099
15	81584801	81585000	*	0.48571	0.957034	0.443023
15	81584901	81585100	*	0.0694923	0.777822	1.59418
15	81586701	81586900	*	0.152784	0.866989	0.93136
15	81586801	81587000	*	0.0900479	0.808562	0.805516
15	81586901	81587100	*	0.954114	0.981865	0.0387067
15	81626301	81626500	*	0.220115	0.900879	3.55373
15	81664101	81664300	*	0.999059	0.982571	-0.00119222
15	81664201	81664400	*	0.954377	0.981865	0.0470161
15	81664301	81664500	*	0.238066	0.908185	0.631459
15	81664401	81664600	*	0.572361	0.964085	0.266291
15	81664501	81664700	*	0.58586	0.965418	-0.499788
15	81664601	81664800	*	0.762373	0.975352	-0.377587
15	81664701	81664900	*	0.937051	0.981812	0.117526
15	81664801	81665000	*	0.953215	0.981865	0.145822
15	81664901	81665100	*	0.381447	0.943718	-3.72969
15	81693201	81693400	*	0.240723	0.908958	-6.81584
15	81693301	81693500	*	0.583275	0.965186	1.38788
15	81693401	81693600	*	0.123011	0.842108	4.42506
15	81693501	81693700	*	0.176946	0.882972	6.19747
15	81739601	81739800	*	0.431615	0.951339	-1.57245
15	81739701	81739900	*	0.76359	0.975359	-0.765426
15	81739801	81740000	*	0.964743	0.982024	-0.35224
15	81746501	81746700	*	0.683982	0.971594	-1.1926
15	81746601	81746800	*	0.479221	0.956576	-1.44899
15	81746701	81746900	*	0.0906123	0.809558	-3.31963
15	81746801	81747000	*	0.517341	0.959222	2.63294
15	81746901	81747100	*	0.892922	0.980591	0.242404
15	81747001	81747200	*	0.892922	0.980591	0.242404
15	81749701	81749900	*	0.0394305	0.702446	-8.05514
15	81749801	81750000	*	0.684554	0.971684	1.32576
15	81764501	81764700	*	0.638987	0.969253	-1.84496
15	81764601	81764800	*	0.905098	0.980942	0.346776
15	81764701	81764900	*	0.476474	0.956542	3.08411
15	81765701	81765900	*	0.68236	0.971519	1.05422
15	81765801	81766000	*	0.46812	0.956139	-1.21356
15	81765901	81766100	*	0.795384	0.976492	0.623408
15	81768801	81769000	*	0.133875	0.85042	-3.30756
15	81768901	81769100	*	0.145942	0.862063	-5.02822
15	81769001	81769200	*	0.144506	0.860747	-4.73717
15	81777001	81777200	*	0.989596	0.982571	0.0470991
15	81777101	81777300	*	0.453308	0.954279	-2.3905
15	81796101	81796300	*	0.101558	0.821329	11.961
15	81796201	81796400	*	0.101558	0.821329	11.961
15	81801901	81802100	*	0.851723	0.978813	-0.853877
15	81802001	81802200	*	0.959247	0.981974	-0.182487
15	81802101	81802300	*	0.395857	0.946794	2.70408
15	81802201	81802400	*	0.536532	0.960908	0.806166
15	81809801	81810000	*	0.714582	0.972937	2.25564
15	81809901	81810100	*	0.905712	0.980942	-0.204012
15	81810001	81810200	*	0.217621	0.900137	0.777401
15	81810101	81810300	*	0.791545	0.97631	0.12329
15	81810201	81810400	*	0.361642	0.94014	-0.747394
15	81810401	81810600	*	0.764766	0.975359	0.236501
15	81810501	81810700	*	0.430793	0.95121	0.385031
15	81810601	81810800	*	0.439105	0.95246	0.355326
15	81811101	81811300	*	0.67111	0.971058	0.578898
15	81811201	81811400	*	0.939768	0.981812	0.0593202
15	81811301	81811500	*	0.878848	0.9797	-0.0879033
15	81811801	81812000	*	0.48836	0.957178	0.675661
15	81811901	81812100	*	0.33547	0.933827	-0.675225
15	81812001	81812200	*	0.794749	0.976451	0.241418
15	81812101	81812300	*	0.502866	0.957784	0.831828
15	81812201	81812400	*	0.577495	0.964474	-1.2125
15	81812601	81812800	*	0.304105	0.926716	-4.64339
15	81812701	81812900	*	0.0387156	0.700556	-6.65179
15	81812801	81813000	*	0.053586	0.746697	-8.83016
15	81813201	81813400	*	0.693062	0.972247	-3.44585
15	81813301	81813500	*	0.693062	0.972247	-3.44585
15	81831001	81831200	*	0.131906	0.848521	3.03457
15	81831101	81831300	*	0.750524	0.974738	-0.613434
15	81831201	81831400	*	0.161616	0.872891	-2.74119
15	81831301	81831500	*	0.792387	0.976354	-0.440813
15	81831401	81831600	*	0.897034	0.980819	0.169603
15	81831501	81831700	*	0.336508	0.934059	1.43376
15	81835301	81835500	*	0.0801433	0.795593	-4.16667
15	81835401	81835600	*	0.0776176	0.792352	-4.12955
15	81835501	81835700	*	0.130022	0.847029	-5.51883
15	81835601	81835800	*	0.0970032	0.815849	-10.0652
15	81835701	81835900	*	0.459339	0.954911	4.01515
15	81836701	81836900	*	0.156235	0.869094	-6.13779
15	81836801	81837000	*	0.0775355	0.792115	-10.9985
15	81836901	81837100	*	0.467386	0.955952	7.17241
15	81837001	81837200	*	0.573398	0.964129	3.86905
15	81837101	81837300	*	0.633657	0.969125	2.65363
15	81846001	81846200	*	0.135182	0.852002	-10.2792
15	81846101	81846300	*	0.00966552	0.504579	-12.7937
15	81848301	81848500	*	0.30568	0.926959	1.20878
15	81848401	81848600	*	0.506094	0.958023	0.771706
15	81848501	81848700	*	0.882658	0.979826	0.769231
15	81852801	81853000	*	0.771053	0.975454	-0.764709
15	81852901	81853100	*	0.771053	0.975454	-0.764709
15	81855101	81855300	*	0.19738	0.891868	5.37354
15	81855201	81855400	*	0.800102	0.976909	1.03474
15	81855301	81855500	*	0.770985	0.975454	1.3613
15	81856101	81856300	*	0.743218	0.974175	0.312199
15	81856201	81856400	*	0.206997	0.895404	0.859438
15	81856301	81856500	*	0.19413	0.890832	1.06013
15	81856801	81857000	*	0.425973	0.950519	-0.818624
15	81856901	81857100	*	0.395476	0.946709	-0.599754
15	81857101	81857300	*	0.564206	0.963316	-0.628019
15	81857201	81857400	*	0.431557	0.951285	-0.648539
15	81857301	81857500	*	0.0281889	0.659597	-1.33087
15	81857401	81857600	*	0.0398625	0.703817	-1.30768
15	81857501	81857700	*	0.02885	0.663033	-1.92308
15	81857801	81858000	*	0.993716	0.982571	-0.00470816
15	81857901	81858100	*	0.330614	0.932519	0.491202
15	81858001	81858200	*	0.639413	0.969267	0.136781
15	81858101	81858300	*	0.67404	0.971233	-0.128563
15	81858201	81858400	*	0.788195	0.97604	-0.0790274
15	81858301	81858500	*	0.915101	0.980942	0.0323177
15	81858401	81858600	*	0.776011	0.975541	0.0953416
15	81858501	81858700	*	0.885466	0.980065	0.0623549
15	81859201	81859400	*	0.226237	0.902799	0.766791
15	81859301	81859500	*	0.778622	0.975857	-0.306024
15	81860101	81860300	*	0.654475	0.970091	-0.1698
15	81860201	81860400	*	0.946597	0.981812	-0.0386635
15	81860601	81860800	*	0.0971385	0.815931	-10.9823
15	81860701	81860900	*	0.0166603	0.581733	-10.9667
15	81860801	81861000	*	0.994469	0.982571	0.0262873
15	81860901	81861100	*	0.24348	0.909601	3.32951
15	81861001	81861200	*	0.00811458	0.482935	7.81444
15	81861101	81861300	*	0.0553094	0.751171	7.39254
15	81864201	81864400	*	0.210314	0.896886	-3.90171
15	81864301	81864500	*	0.741242	0.973939	-0.508369
15	81864401	81864600	*	0.822562	0.977755	0.413475
15	81864501	81864700	*	0.875172	0.979489	-0.55335
15	81871701	81871900	*	0.83083	0.978396	0.120366
15	81871801	81872000	*	0.212708	0.89804	0.539209
15	81871901	81872100	*	0.142616	0.859068	0.599349
15	81872601	81872800	*	0.106168	0.826568	0.931078
15	81872701	81872900	*	0.475363	0.956542	0.44209
15	81872801	81873000	*	0.148278	0.863955	-0.839189
15	81872901	81873100	*	0.331206	0.932637	-0.740166
15	81873001	81873200	*	0.813094	0.977367	0.348041
15	81873101	81873300	*	0.676088	0.971264	1.01245
15	81873201	81873400	*	0.944281	0.981812	-0.454144
15	81873301	81873500	*	0.944281	0.981812	-0.454144
15	81875601	81875800	*	0.876982	0.979573	-0.48006
15	81875701	81875900	*	0.49845	0.957527	-1.97844
15	81875801	81876000	*	0.241292	0.908997	-7.92487
15	81887301	81887500	*	0.896393	0.980792	-0.370838
15	81887401	81887600	*	0.896393	0.980792	-0.370838
15	81923501	81923700	*	0.75319	0.974814	-1.42739
15	81923601	81923800	*	0.820042	0.97768	0.679537
15	81924701	81924900	*	0.0384552	0.699825	-10.133
15	81924801	81925000	*	0.118547	0.838705	-5.59867
15	81925501	81925700	*	0.513823	0.958992	-0.713246
15	81925601	81925800	*	0.55833	0.962785	-0.448649
15	81925701	81925900	*	0.393814	0.946377	0.61756
15	81925801	81926000	*	0.456208	0.954408	0.444016
15	81925901	81926100	*	0.498408	0.957527	0.361411
15	81926301	81926500	*	0.0366374	0.694062	-2.13885
15	81926401	81926600	*	0.918806	0.980996	0.0580752
15	81926501	81926700	*	0.322218	0.930638	0.722879
15	81940901	81941100	*	0.386523	0.944747	-4.23448
15	81941001	81941200	*	0.684226	0.971594	-1.70224
15	81950901	81951100	*	0.348548	0.936961	-4.15353
15	81951001	81951200	*	0.348548	0.936961	-4.15353
15	81956301	81956500	*	0.734882	0.973846	-1.03862
15	81956401	81956600	*	0.125146	0.844217	-3.84798
15	81956501	81956700	*	0.606291	0.967085	2.61778
15	81958001	81958200	*	0.653346	0.970047	-1.05091
15	81958101	81958300	*	0.856154	0.97886	-0.374184
15	81959001	81959200	*	0.372402	0.941894	-2.58235
15	81959101	81959300	*	0.372402	0.941894	-2.58235
15	81959201	81959400	*	0.299336	0.925339	-5.9503
15	81959301	81959500	*	0.299336	0.925339	-5.9503
15	81959801	81960000	*	0.779085	0.975888	1.36842
15	81959901	81960100	*	0.48495	0.957034	2.82253
15	81960101	81960300	*	0.249352	0.911491	-0.555556
15	81960201	81960400	*	0.216126	0.899476	0.591234
15	81960901	81961100	*	0.689274	0.971792	0.215874
15	81961001	81961200	*	0.588311	0.965729	-0.237745
15	81961101	81961300	*	0.9661	0.982024	-0.0396118
15	81980501	81980700	*	0.920587	0.981206	0.162919
15	81980601	81980800	*	0.611411	0.967479	-0.412269
15	81980701	81980900	*	0.365499	0.940893	-0.715778
15	81980801	81981000	*	0.19143	0.889987	-1.40457
15	81989901	81990100	*	0.364028	0.940589	-1.97353
15	81990401	81990600	*	0.40838	0.948086	-4.16052
15	81990501	81990700	*	0.545277	0.961495	-2.59759
15	82011501	82011700	*	0.875395	0.979504	-0.288525
15	82011601	82011800	*	0.875395	0.979504	-0.288525
15	82015101	82015300	*	0.00611602	0.448567	3.33499
15	82015201	82015400	*	0.00159138	0.299671	2.24058
15	82015301	82015500	*	0.712485	0.972918	0.201643
15	82015401	82015600	*	0.628379	0.969062	-0.287851
15	82015901	82016100	*	0.893316	0.980616	0.0569187
15	82016001	82016200	*	0.82895	0.978179	0.110098
15	82016101	82016300	*	0.544654	0.961483	-0.181071
15	82016201	82016400	*	0.672418	0.971168	-0.129975
15	82016401	82016600	*	0.90491	0.980942	0.0639236
15	82016501	82016700	*	0.20108	0.893153	0.729327
15	82016601	82016800	*	0.159187	0.871405	0.692503
15	82016701	82016900	*	0.359819	0.93974	0.641668
15	82016801	82017000	*	0.0353482	0.689935	2.85714
15	82016901	82017100	*	0.734515	0.973846	-0.94246
15	82044401	82044600	*	0.99753	0.982571	0.0123042
15	82044501	82044700	*	0.279137	0.920428	2.20211
15	82047501	82047700	*	0.0197281	0.608392	1.91199
15	82047601	82047800	*	0.056896	0.754434	1.10105
15	82048201	82048400	*	0.363292	0.940527	-4.91948
15	82048301	82048500	*	0.0880892	0.806361	-4.53075
15	82048401	82048600	*	0.143575	0.860027	-4.44828
15	82065401	82065600	*	0.345372	0.936424	3.24695
15	82065501	82065700	*	0.128993	0.846176	3.15498
15	82065601	82065800	*	0.0418346	0.711574	5.60704
15	82080001	82080200	*	0.39473	0.946527	-4.77738
15	82080101	82080300	*	0.483453	0.957014	-5.20729
15	82107001	82107200	*	0.892695	0.980583	-0.269352
15	82107101	82107300	*	0.806216	0.976998	-0.497643
15	82107201	82107400	*	0.567023	0.963532	-1.48721
15	82115501	82115700	*	0.448476	0.953848	3.30283
15	82115601	82115800	*	0.163254	0.874015	-3.46552
15	82115701	82115900	*	0.0875275	0.80555	-5.7682
15	82127701	82127900	*	0.952889	0.981865	0.0303601
15	82127801	82128000	*	0.627995	0.968991	0.236673
15	82128101	82128300	*	0.407207	0.947866	0.367255
15	82128201	82128400	*	0.00773018	0.476226	1.28653
15	82128301	82128500	*	0.00461547	0.412477	1.59418
15	82128401	82128600	*	0.182294	0.885597	0.702635
15	82138701	82138900	*	0.203059	0.894322	-5.09644
15	82138801	82139000	*	0.30281	0.926357	-5.99507
15	82145801	82146000	*	0.479209	0.956576	-2.49594
15	82145901	82146100	*	0.479209	0.956576	-2.49594
15	82146001	82146200	*	0.804445	0.976951	1.23636
15	82146101	82146300	*	0.804445	0.976951	1.23636
15	82146201	82146400	*	0.325254	0.931205	2.52328
15	82146301	82146500	*	0.360925	0.940028	2.0527
15	82146401	82146600	*	0.749159	0.974571	-0.601019
15	82146501	82146700	*	0.754856	0.974896	-0.592145
15	82148501	82148700	*	0.988191	0.982571	-0.0613384
15	82148601	82148800	*	0.330215	0.932497	-3.80774
15	82148701	82148900	*	0.783484	0.975888	-0.994875
15	82148801	82149000	*	0.720622	0.973402	1.36348
15	82149101	82149300	*	0.221385	0.901501	-8.68445
15	82149201	82149400	*	0.351151	0.937447	-3.44517
15	82149301	82149500	*	0.0263057	0.648918	5.58449
15	82149401	82149600	*	0.0585925	0.758005	4.13618
15	82149501	82149700	*	0.327125	0.931753	-4.43587
15	82166601	82166800	*	0.239641	0.908761	5.11421
15	82166701	82166900	*	0.0800031	0.795539	5.62548
15	82166801	82167000	*	0.194676	0.891058	6.04049
15	82166901	82167100	*	0.715269	0.972947	-1.03602
15	82167001	82167200	*	0.513894	0.958992	-2.83261
15	82167101	82167300	*	0.616394	0.96806	0.782233
15	82167201	82167400	*	0.263716	0.915936	2.01082
15	82167301	82167500	*	0.670894	0.971053	-1.25733
15	82167401	82167600	*	0.361273	0.94014	-3.8968
15	82167501	82167700	*	0.810305	0.977145	1.74375
15	82168101	82168300	*	0.559008	0.962963	-2.04718
15	82168201	82168400	*	0.556397	0.962598	-1.45108
15	82168301	82168500	*	0.63619	0.96913	-1.80901
15	82168401	82168600	*	0.897749	0.980835	-0.698533
15	82168501	82168700	*	0.687023	0.97171	3.71314
15	82181801	82182000	*	0.12202	0.841247	2.0796
15	82181901	82182100	*	0.420925	0.949719	1.08927
15	82182001	82182200	*	0.364194	0.940589	1.36827
15	82184401	82184600	*	0.880354	0.979757	0.516032
15	82184501	82184700	*	0.835579	0.978782	-0.56111
15	82184601	82184800	*	0.828189	0.978097	-0.806206
15	82184701	82184900	*	0.561494	0.963119	-2.76864
15	82206701	82206900	*	0.0596416	0.759255	-8.53737
15	82206801	82207000	*	0.104957	0.824995	-6.78571
15	82206901	82207100	*	0.916823	0.98097	-0.810857
15	82215201	82215400	*	0.807026	0.976998	1.14474
15	82215301	82215500	*	0.9856	0.982571	-0.0725625
15	82215401	82215600	*	0.255913	0.913443	-4.39031
15	82215501	82215700	*	0.977765	0.982286	0.171931
15	82215601	82215800	*	0.997251	0.982571	-0.0225836
15	82215701	82215900	*	0.114314	0.835389	-7.41757
15	82215801	82216000	*	0.6883	0.97171	-2.73495
15	82216701	82216900	*	0.707133	0.972671	2.07869
15	82216801	82217000	*	0.529301	0.960014	-3.01098
15	82216901	82217100	*	0.0415429	0.710231	-10.2493
15	82219201	82219400	*	0.305875	0.926959	4.3633
15	82219301	82219500	*	0.366219	0.940893	4.3803
15	82219601	82219800	*	0.436273	0.951973	2.47153
15	82219701	82219900	*	0.643115	0.969673	1.49173
15	82231401	82231600	*	0.0340289	0.684254	9.34488
15	82231501	82231700	*	0.134588	0.851248	5.63613
15	82236901	82237100	*	0.926965	0.981581	0.316585
15	82237001	82237200	*	0.823196	0.977762	1.06461
15	82241501	82241700	*	0.738836	0.973853	1.58477
15	82241601	82241800	*	0.738836	0.973853	1.58477
15	82243801	82244000	*	0.652152	0.970004	0.23878
15	82243901	82244100	*	0.447714	0.95381	0.365471
15	82244001	82244200	*	0.0192133	0.604757	1.73861
15	82257901	82258100	*	0.245825	0.910473	-3.90617
15	82258001	82258200	*	0.245825	0.910473	-3.90617
15	82259501	82259700	*	0.122063	0.841278	8.44994
15	82259601	82259800	*	0.119388	0.838985	3.36134
15	82259701	82259900	*	0.868586	0.979334	-0.312944
15	82259801	82260000	*	0.746523	0.974288	-0.668091
15	82270801	82271000	*	0.704412	0.972629	2.1226
15	82270901	82271100	*	0.704412	0.972629	2.1226
15	82271601	82271800	*	0.691837	0.972054	-1.39825
15	82271701	82271900	*	0.495401	0.957471	-2.68308
15	82272601	82272800	*	0.317873	0.929677	-4.45972
15	82272701	82272900	*	0.415415	0.948995	-3.74643
15	82274301	82274500	*	0.0931584	0.812356	-7.99404
15	82274401	82274600	*	0.480983	0.956868	-1.99566
15	82274501	82274700	*	0.772031	0.975455	-0.892605
15	82274601	82274800	*	0.820005	0.97768	-0.590744
15	82274701	82274900	*	0.615251	0.967984	-1.43037
15	82286001	82286200	*	0.0694817	0.777752	-7.27622
15	82286101	82286300	*	0.184807	0.886633	-5.03882
15	82298601	82298800	*	0.846084	0.978813	-1.2323
15	82298701	82298900	*	0.452174	0.954062	-4.15938
15	82305901	82306100	*	0.189117	0.888742	2.6785
15	82306001	82306200	*	0.194722	0.891058	2.50157
15	82306101	82306300	*	0.463701	0.95547	2.12393
15	82306201	82306400	*	0.536207	0.960908	1.92418
15	82339301	82339500	*	0.639094	0.969253	-1.33737
15	82339401	82339600	*	0.879669	0.979746	0.448389
15	82339501	82339700	*	0.660178	0.970527	2.29877
15	82341401	82341600	*	0.738018	0.973853	0.341434
15	82341501	82341700	*	0.658875	0.970407	0.462
15	82341601	82341800	*	0.92941	0.981659	-0.145556
15	82341701	82341900	*	0.89264	0.980583	0.207908
15	82341801	82342000	*	0.389204	0.945368	1.13807
15	82342101	82342300	*	0.652291	0.970004	-4.47354
15	82342201	82342400	*	0.745399	0.974261	2.44487
15	82346201	82346400	*	0.61143	0.967479	-0.371795
15	82346301	82346500	*	0.696218	0.972261	0.507014
15	82346401	82346600	*	0.868544	0.979334	-0.281795
15	82346501	82346700	*	0.868544	0.979334	-0.281795
15	82347001	82347200	*	0.0482956	0.732097	-5.21103
15	82347101	82347300	*	0.0433888	0.716651	-6.49217
15	82347201	82347400	*	0.0358497	0.690958	-7.82308
15	82352001	82352200	*	0.910847	0.980942	-0.712251
15	82352101	82352300	*	0.457516	0.954634	-4.30266
15	82352801	82353000	*	0.931545	0.9817	0.364755
15	82352901	82353100	*	0.931545	0.9817	0.364755
15	82353201	82353400	*	0.0312738	0.672406	-6.45502
15	82353301	82353500	*	0.690895	0.971943	0.821271
15	82353401	82353600	*	0.72393	0.973513	-0.546359
15	82353501	82353700	*	0.194314	0.891058	-1.69821
15	82354501	82354700	*	0.312168	0.928299	0.502718
15	82354601	82354800	*	0.926942	0.981581	-0.0442693
15	82354701	82354900	*	0.271537	0.917816	-1.1129
15	82360401	82360600	*	0.725207	0.973535	-1.68196
15	82360501	82360700	*	0.289896	0.92281	-4.46329
15	82361101	82361300	*	0.885936	0.980099	0.341909
15	82361201	82361400	*	0.885936	0.980099	0.341909
15	82362001	82362200	*	0.627938	0.96899	-1.67036
15	82362101	82362300	*	0.654658	0.970112	-1.13672
15	82362201	82362400	*	0.813435	0.977367	-1.06137
15	82378101	82378300	*	0.254167	0.912812	7.65432
15	82378201	82378400	*	0.822195	0.977755	-0.550058
15	82378301	82378500	*	0.589519	0.965857	-0.665509
15	82378401	82378600	*	0.410328	0.948376	0.487496
15	82378501	82378700	*	0.0105847	0.519435	1.51556
15	82378601	82378800	*	0.000263093	0.153982	2.96496
15	82378701	82378900	*	0.272327	0.917827	0.884956
15	82378801	82379000	*	0.331212	0.932637	1.20815
15	82385401	82385600	*	0.640022	0.969353	3.79679
15	82385501	82385700	*	0.640022	0.969353	3.79679
15	82385601	82385800	*	0.113007	0.834342	7.76091
15	82385701	82385900	*	0.113007	0.834342	7.76091
15	82385801	82386000	*	0.0678501	0.774844	7.44138
15	82385901	82386100	*	0.117165	0.83748	6.14044
15	82406901	82407100	*	0.154966	0.868232	2.18078
15	82407001	82407200	*	0.154966	0.868232	2.18078
15	82422901	82423100	*	0.664476	0.9709	2.05851
15	82423001	82423200	*	0.49033	0.957179	-3.03403
15	82423101	82423300	*	0.0517327	0.742373	-5.83899
15	82423201	82423400	*	0.619869	0.968399	-1.44156
15	82423301	82423500	*	0.749057	0.974564	1.66667
15	82423501	82423700	*	0.262479	0.915622	-6.61434
15	82423601	82423800	*	0.78425	0.975888	-0.789384
15	82423701	82423900	*	0.641141	0.969477	1.40515
15	82548301	82548500	*	0.451442	0.953942	-2.70101
15	82548401	82548600	*	0.597261	0.966332	-1.48173
15	82548501	82548700	*	0.923032	0.981377	0.341151
15	82569501	82569700	*	0.81314	0.977367	0.677773
15	82569601	82569800	*	0.81314	0.977367	0.677773
15	82569701	82569900	*	0.030122	0.669176	-4.66867
15	82569801	82570000	*	0.030122	0.669176	-4.66867
15	82641401	82641600	*	0.851081	0.978813	-1.29995
15	82641501	82641700	*	0.449036	0.953926	-3.45447
15	82641601	82641800	*	0.378756	0.943136	-2.89623
15	82641701	82641900	*	0.688888	0.971779	-0.661568
15	82641801	82642000	*	0.391249	0.945857	1.14549
15	82642701	82642900	*	0.992028	0.982571	0.0591636
15	82642801	82643000	*	0.342486	0.935953	-3.60019
15	82642901	82643100	*	0.220396	0.901144	-5.44228
15	82643001	82643200	*	0.652409	0.970004	3.76211
15	82644301	82644500	*	0.366135	0.940893	-4.60526
15	82644401	82644600	*	0.120924	0.840163	-6.79135
15	82644501	82644700	*	0.061187	0.762561	-10.8036
15	82705801	82706000	*	0.0736425	0.786348	-7.58701
15	82705901	82706100	*	0.116648	0.837245	-11.3636
15	82706001	82706200	*	0.13616	0.853025	8.17883
15	82706101	82706300	*	0.111057	0.832472	4.81958
15	82706201	82706400	*	0.666721	0.970983	1.84806
15	82706701	82706900	*	0.462492	0.95544	-4.27685
15	82706801	82707000	*	0.462492	0.95544	-4.27685
15	82706901	82707100	*	0.905207	0.980942	0.683578
15	82707001	82707200	*	0.0722241	0.784476	-3.9013
15	82707101	82707300	*	0.421219	0.94987	-1.62286
15	82707201	82707400	*	0.652997	0.970046	2.49471
15	82707301	82707500	*	0.379498	0.94334	-6.48059
15	82707401	82707600	*	0.514914	0.959126	2.09067
15	82707501	82707700	*	0.087835	0.806113	5.89623
15	82707601	82707800	*	0.0930023	0.812356	-5.82149
15	82707701	82707900	*	0.0602644	0.761245	-6.96613
15	82707801	82708000	*	0.0596891	0.759594	-11.103
15	82707901	82708100	*	0.639874	0.969329	-2.25806
15	82708001	82708200	*	0.639874	0.969329	-2.25806
15	82708501	82708700	*	0.864447	0.979334	0.766489
15	82708601	82708800	*	0.896804	0.980792	0.549548
15	82763601	82763800	*	0.866201	0.979334	0.66324
15	82763701	82763900	*	0.962674	0.982024	-0.102449
15	82763801	82764000	*	0.496474	0.957471	-1.31263
15	82763901	82764100	*	0.879474	0.979718	-0.310141
15	82764001	82764200	*	0.782626	0.975888	-0.621569
15	82764201	82764400	*	0.607476	0.967104	-2.89515
15	82764301	82764500	*	0.607476	0.967104	-2.89515
15	82764801	82765000	*	0.131773	0.848521	-8.44977
15	82764901	82765100	*	0.0797515	0.79495	-6.09082
15	82765001	82765200	*	0.679464	0.971368	-1.25592
15	82765101	82765300	*	0.874035	0.979462	-1.10229
15	82765201	82765400	*	0.874035	0.979462	-1.10229
15	82765301	82765500	*	0.0257378	0.645088	-7.96163
15	82765401	82765600	*	0.128742	0.846091	-5.41059
15	82765501	82765700	*	0.762085	0.97525	-1.12727
15	82765601	82765800	*	0.0387475	0.700598	-4.20236
15	82765701	82765900	*	0.0149527	0.566642	-6.59354
15	82765801	82766000	*	0.488038	0.957178	-1.93548
15	82765901	82766100	*	0.488038	0.957178	-1.93548
15	82792701	82792900	*	0.613702	0.967738	-0.7724
15	82792901	82793100	*	0.441452	0.952779	-3.21111
15	82793001	82793200	*	0.39902	0.947111	-2.89111
15	82793101	82793300	*	0.307478	0.927278	-3.85697
15	82794401	82794600	*	0.783768	0.975888	-0.770674
15	82794501	82794700	*	0.783768	0.975888	-0.770674
15	82795701	82795900	*	0.144078	0.860348	7.52119
15	82795801	82796000	*	0.144078	0.860348	7.52119
15	82795901	82796100	*	0.711476	0.972918	2.53082
15	82796001	82796200	*	0.711476	0.972918	2.53082
15	82796101	82796300	*	0.430184	0.95114	-6.8797
15	82796201	82796400	*	0.693049	0.972247	-1.9836
15	82796301	82796500	*	0.509739	0.958475	-2.40642
15	82796401	82796600	*	0.271977	0.917822	-5.82333
15	82805101	82805300	*	0.455162	0.954279	-3.67737
15	82805201	82805400	*	0.620083	0.968399	-2.26394
15	82805301	82805500	*	0.732448	0.973796	0.503759
15	82810601	82810800	*	0.855462	0.978824	0.637344
15	82810701	82810900	*	0.855462	0.978824	0.637344
15	82810901	82811100	*	0.402422	0.947381	-2.37281
15	82811001	82811200	*	0.402422	0.947381	-2.37281
15	82814801	82815000	*	0.780392	0.975888	-1.53743
15	82814901	82815100	*	0.911284	0.980942	0.498549
15	82815001	82815200	*	0.385951	0.944673	7.76266
15	82888301	82888500	*	0.78289	0.975888	1.25356
15	82888401	82888600	*	0.562519	0.963136	2.72272
15	82897701	82897900	*	0.441806	0.952826	-3.76918
15	82897801	82898000	*	0.661796	0.970646	1.76175
15	82897901	82898100	*	0.252365	0.912531	5.26528
15	82898001	82898200	*	0.818419	0.977649	1.30687
15	82898301	82898500	*	0.22718	0.903232	1.1236
15	82898401	82898600	*	0.22718	0.903232	1.1236
15	82900201	82900400	*	0.92227	0.9813	0.607506
15	82900301	82900500	*	0.960993	0.982024	0.165588
15	82904601	82904800	*	0.294517	0.923998	8.35111
15	82904701	82904900	*	0.696845	0.972261	1.56823
15	82904801	82905000	*	0.200486	0.893012	4.08341
15	82904901	82905100	*	0.292482	0.923339	4.41036
15	82911201	82911400	*	0.848055	0.978813	1.20606
15	82911301	82911500	*	0.39695	0.946938	4.58569
15	82918001	82918200	*	0.377955	0.94284	-4.93937
15	82918201	82918400	*	0.245367	0.910405	-7.59258
15	82918301	82918500	*	0.245367	0.910405	-7.59258
15	82960401	82960600	*	0.390391	0.945692	3.52102
15	82960501	82960700	*	0.390391	0.945692	3.52102
15	82960601	82960800	*	0.909598	0.980942	-0.487653
15	82960701	82960900	*	0.909598	0.980942	-0.487653
15	82962901	82963100	*	0.583122	0.965186	-1.99572
15	82963001	82963200	*	0.817715	0.977489	1.12021
15	82968801	82969000	*	0.752235	0.974768	-2.52833
15	82968901	82969100	*	0.752235	0.974768	-2.52833
15	82969001	82969200	*	0.871535	0.979401	0.727513
15	82969101	82969300	*	0.871535	0.979401	0.727513
15	82983501	82983700	*	0.883421	0.979963	-0.969339
15	82983601	82983800	*	0.825446	0.97797	1.60906
15	82984801	82985000	*	0.381629	0.943751	-4.94872
15	82987101	82987300	*	0.973887	0.982154	0.0196478
15	82987201	82987400	*	0.157932	0.870148	0.517902
15	82987301	82987500	*	0.761821	0.975246	0.143773
15	82987501	82987700	*	0.618189	0.968195	-0.317802
15	82987601	82987800	*	0.631898	0.969125	0.343609
15	82987701	82987900	*	0.477949	0.956542	0.788053
15	82988501	82988700	*	0.203656	0.894633	-2.59998
15	82988601	82988800	*	0.378614	0.943086	-2.81394
15	82988701	82988900	*	0.726917	0.973535	-1.1093
15	82988801	82989000	*	0.675229	0.971233	1.74937
15	82988901	82989100	*	0.706607	0.972671	-1.19434
15	82989001	82989200	*	0.161457	0.872738	-5.9807
15	82989101	82989300	*	0.919887	0.981165	0.866119
15	83009301	83009500	*	0.0341851	0.685136	-12.3086
15	83032801	83033000	*	0.309287	0.92781	5.41962
15	83032901	83033100	*	0.25231	0.912531	6.91545
15	83037501	83037700	*	0.646794	0.969673	1.70535
15	83037601	83037800	*	0.646794	0.969673	1.70535
15	83042801	83043000	*	0.320063	0.929966	-5.06275
15	83042901	83043100	*	0.254881	0.912836	-10.2338
15	83075801	83076000	*	0.767386	0.975421	-1.07381
15	83075901	83076100	*	0.976489	0.982217	0.0777159
15	83076001	83076200	*	0.511673	0.958716	1.42155
15	83076101	83076300	*	0.960399	0.982024	-0.109837
15	83076201	83076400	*	0.676801	0.971291	-1.25846
15	83076301	83076500	*	0.639788	0.969328	-1.36071
15	83076401	83076600	*	0.493606	0.9574	-3.31325
15	83098801	83099000	*	0.130846	0.847916	4.64328
15	83098901	83099100	*	0.120577	0.839479	7.43342
15	83099101	83099300	*	0.309069	0.927673	-4.63943
15	83099201	83099400	*	0.495086	0.957471	-3.65418
15	83099801	83100000	*	0.463605	0.95547	0.800394
15	83099901	83100100	*	0.429658	0.950986	0.752281
15	83118501	83118700	*	0.59204	0.966009	-2.23984
15	83118601	83118800	*	0.736912	0.973846	-1.50658
15	83135701	83135900	*	0.932833	0.98178	0.334282
15	83135801	83136000	*	0.64101	0.969441	1.03188
15	83135901	83136100	*	0.674891	0.971233	1.60603
15	83149401	83149600	*	0.449143	0.953941	0.506739
15	83149501	83149700	*	0.807785	0.977005	0.0959414
15	83149601	83149800	*	0.600011	0.966578	0.165993
15	83149701	83149900	*	0.317089	0.929457	0.416095
15	83149801	83150000	*	0.408734	0.948142	0.49963
15	83149901	83150100	*	0.816769	0.977396	-0.139029
15	83150001	83150200	*	0.756026	0.974924	-0.267663
15	83156701	83156900	*	0.322742	0.930778	-6.78384
15	83156801	83157000	*	0.198971	0.892294	-5.48974
15	83156901	83157100	*	0.506168	0.958058	-0.60657
15	83157001	83157200	*	0.0492375	0.734186	1.11515
15	83157101	83157300	*	0.728204	0.973572	0.274313
15	83157201	83157400	*	0.571638	0.963991	-0.98798
15	83164701	83164900	*	0.49266	0.957268	-3.36264
15	83164801	83165000	*	0.49266	0.957268	-3.36264
15	83167301	83167500	*	0.0299319	0.668178	14.5538
15	83167401	83167600	*	0.180073	0.884549	-5.40812
15	83167501	83167700	*	0.000857815	0.243732	-13.2772
15	83171501	83171700	*	0.868611	0.979334	0.150915
15	83171601	83171800	*	0.30892	0.927615	0.701032
15	83171701	83171900	*	0.265062	0.916396	0.744416
15	83172501	83172700	*	0.76702	0.975421	0.18079
15	83172601	83172800	*	0.217864	0.9003	0.738339
15	83172701	83172900	*	0.691516	0.972008	0.366382
15	83172801	83173000	*	0.154901	0.868232	-2.98492
15	83172901	83173100	*	0.0335261	0.681666	-8.35217
15	83202201	83202400	*	0.102394	0.821955	-4.44838
15	83202301	83202500	*	0.905134	0.980942	-0.488759
15	83202401	83202600	*	0.845926	0.978813	-1.79598
15	83202501	83202700	*	0.878679	0.9797	-1.4544
15	83244701	83244900	*	0.928889	0.981659	-0.387654
15	83244801	83245000	*	0.928889	0.981659	-0.387654
15	83248201	83248400	*	0.0301396	0.669284	-10.104
15	83248301	83248500	*	0.218926	0.900863	-5.0739
15	83248401	83248600	*	0.646637	0.969673	1.65999
15	83251101	83251300	*	0.389225	0.945368	-0.727487
15	83251201	83251400	*	0.658274	0.970353	-0.438014
15	83254601	83254800	*	0.66652	0.970944	-1.36626
15	83254701	83254900	*	0.651301	0.969897	-1.67637
15	83285001	83285200	*	0.829923	0.978382	1.03721
15	83285101	83285300	*	0.263931	0.916027	4.88686
15	83304901	83305100	*	0.323023	0.930802	4.49984
15	83305001	83305200	*	0.318701	0.929804	9.20588
15	83305801	83306000	*	0.987706	0.982571	-0.131105
15	83305901	83306100	*	0.0853075	0.802092	-9.25776
15	83344901	83345100	*	0.942681	0.981812	-0.0882048
15	83345001	83345200	*	0.822356	0.977755	-0.242459
15	83364101	83364300	*	0.656682	0.970279	-2.43558
15	83364201	83364400	*	0.656682	0.970279	-2.43558
15	83364301	83364500	*	0.170417	0.879531	5.33635
15	83364401	83364600	*	0.170417	0.879531	5.33635
15	83377201	83377400	*	0.54859	0.961829	-2.44157
15	83377301	83377500	*	0.124726	0.843934	-6.48286
15	83377401	83377600	*	0.0902913	0.808841	-15.0407
15	83431101	83431300	*	0.738512	0.973853	-1.40316
15	83431201	83431400	*	0.953146	0.981865	0.142279
15	83431301	83431500	*	0.603374	0.96696	0.988253
15	83432301	83432500	*	0.328081	0.931953	1.47398
15	83432401	83432600	*	0.0667384	0.773364	2.98636
15	83432501	83432700	*	0.802261	0.976916	-0.527913
15	83432601	83432800	*	0.883883	0.979969	0.202314
15	83432701	83432900	*	0.746034	0.974276	0.344587
15	83432801	83433000	*	0.434649	0.951891	0.778452
15	83432901	83433100	*	0.749686	0.974622	0.356125
15	83440401	83440600	*	0.615429	0.967992	-2.38634
15	83440501	83440700	*	0.100795	0.820427	-6.92918
15	83440601	83440800	*	0.442414	0.952914	-5.64516
15	83444301	83444500	*	0.651787	0.969931	-1.43875
15	83444401	83444600	*	0.651787	0.969931	-1.43875
15	83444501	83444700	*	0.721481	0.973513	0.721382
15	83444601	83444800	*	0.827821	0.978097	-0.351232
15	83444701	83444900	*	0.707228	0.972671	0.813431
15	83444801	83445000	*	0.607188	0.967099	3.37645
15	83446801	83447000	*	0.612829	0.967604	-2.41466
15	83446901	83447100	*	0.900918	0.980942	0.555389
15	83447001	83447200	*	0.400797	0.947212	3.93806
15	83451201	83451400	*	0.684441	0.971638	1.12752
15	83451301	83451500	*	0.684441	0.971638	1.12752
15	83451801	83452000	*	0.374018	0.942111	-1.52561
15	83451901	83452100	*	0.200213	0.892958	-2.75764
15	83452201	83452400	*	0.191862	0.890199	2.89815
15	83452301	83452500	*	0.497824	0.957492	1.5369
15	83452401	83452600	*	0.72818	0.973571	-0.923361
15	83452501	83452700	*	0.797116	0.976702	-0.911486
15	83452601	83452800	*	0.340438	0.935016	-3.80603
15	83454101	83454300	*	0.691324	0.972008	0.777939
15	83454201	83454400	*	0.250912	0.911984	2.54968
15	83454301	83454500	*	0.591357	0.965945	1.79612
15	83454401	83454600	*	0.591357	0.965945	1.79612
15	83454501	83454700	*	0.579277	0.964867	-1.50733
15	83454601	83454800	*	0.443568	0.953173	3.96429
15	83454701	83454900	*	0.119674	0.839108	9.34173
15	83455501	83455700	*	0.134213	0.850826	-6.04839
15	83455601	83455800	*	0.0735407	0.786157	-3.41873
15	83455701	83455900	*	0.576097	0.964335	-1.2464
15	83463601	83463800	*	0.46085	0.955273	0.963026
15	83463701	83463900	*	0.913285	0.980942	-0.0849192
15	83463801	83464000	*	0.818506	0.977674	0.171065
15	83463901	83464100	*	0.959908	0.982024	-0.0572269
15	83464101	83464300	*	0.495024	0.957471	0.934303
15	83475801	83476000	*	0.621479	0.968501	2.26027
15	83475901	83476100	*	0.532815	0.960477	2.02273
15	83476001	83476200	*	0.942277	0.981812	-0.299515
15	83481301	83481500	*	0.618347	0.96822	-1.79136
15	83481401	83481600	*	0.88967	0.980482	-0.618779
15	83493901	83494100	*	0.363376	0.940567	-3.27216
15	83494001	83494200	*	0.274064	0.918506	-4.37174
15	83495201	83495400	*	0.613555	0.9677	-3.22277
15	83500501	83500700	*	0.203533	0.894602	-6.4758
15	83500601	83500800	*	0.128981	0.846176	-5.19449
15	83500701	83500900	*	0.369209	0.941463	-2.73559
15	83500801	83501000	*	0.353341	0.938153	-3.89785
15	83502001	83502200	*	0.424761	0.950368	2.29945
15	83502101	83502300	*	0.506061	0.958023	1.06848
15	83502201	83502400	*	0.910104	0.980942	-0.149908
15	83518201	83518400	*	0.216629	0.899633	-2.25192
15	83523501	83523700	*	0.551319	0.962089	3.92055
15	83523601	83523800	*	0.83525	0.978782	0.6
15	83523701	83523900	*	0.685365	0.97171	-1.02954
15	83523801	83524000	*	0.925284	0.981513	-0.244225
15	83523901	83524100	*	0.844923	0.978813	0.508282
15	83524001	83524200	*	0.122006	0.841238	-3.60735
15	83524101	83524300	*	0.207421	0.895725	-1.93512
15	83524201	83524400	*	0.988372	0.982571	-0.0264873
15	83525401	83525600	*	0.691739	0.972054	2.17303
15	83525501	83525700	*	0.62971	0.969062	2.19456
15	83525601	83525800	*	0.669075	0.97105	2.14069
15	83525701	83525900	*	0.329265	0.932096	5.2806
15	83525801	83526000	*	0.219819	0.900863	9.10165
15	83530101	83530300	*	0.608592	0.967186	-2.82609
15	83530201	83530400	*	0.648729	0.969706	-1.27822
15	83530301	83530500	*	0.922244	0.9813	-0.335622
15	83535401	83535600	*	0.849616	0.978813	-0.762032
15	83535501	83535700	*	0.892853	0.980587	-0.525324
15	83535601	83535800	*	0.32171	0.930449	-5.42525
15	83554901	83555100	*	0.985122	0.982571	-0.0609632
15	83555001	83555200	*	0.7309	0.973796	0.643127
15	83555101	83555300	*	0.677246	0.971291	-0.380245
15	83555601	83555800	*	0.78269	0.975888	-0.114392
15	83555701	83555900	*	0.911515	0.980942	-0.0564302
15	83555801	83556000	*	0.440501	0.952579	-0.542968
15	83555901	83556100	*	0.945519	0.981812	0.130314
15	83556001	83556200	*	0.535001	0.960828	3.03713
15	83561901	83562100	*	0.521732	0.959558	2.42169
15	83562001	83562200	*	0.12874	0.846091	4.20978
15	83562101	83562300	*	0.491856	0.957214	2.62476
15	83562201	83562400	*	0.532438	0.960431	-3.13492
15	83562301	83562500	*	0.236287	0.907456	4.29746
15	83562401	83562600	*	0.0693023	0.777435	6.35703
15	83562501	83562700	*	0.487827	0.957178	-3.45476
15	83562601	83562800	*	0.451103	0.953942	-4.07533
15	83562701	83562900	*	0.881229	0.979803	0.871831
15	83563701	83563900	*	0.40317	0.947452	0.907738
15	83563801	83564000	*	0.335844	0.93397	0.772292
15	83563901	83564100	*	0.53442	0.960743	0.387435
15	83564001	83564200	*	0.485872	0.957034	0.674279
15	83564101	83564300	*	0.178963	0.884091	1.36852
15	83570701	83570900	*	0.925026	0.981513	-0.589586
15	83570801	83571000	*	0.925026	0.981513	-0.589586
15	83570901	83571100	*	0.780812	0.975888	1.07143
15	83571001	83571200	*	0.590406	0.965909	2.0829
15	83576801	83577000	*	0.176029	0.882594	3.80607
15	83576901	83577100	*	0.110767	0.832298	4.25712
15	83583201	83583400	*	0.449759	0.953942	-3.03461
15	83583301	83583500	*	0.189957	0.889078	-4.3725
15	83583401	83583600	*	0.227795	0.90364	-4.9833
15	83583501	83583700	*	0.426069	0.950531	-4.35638
15	83593701	83593900	*	0.273	0.918099	3.36708
15	83593801	83594000	*	0.707607	0.972671	0.967121
15	83593901	83594100	*	0.802104	0.976916	0.275882
15	83594001	83594200	*	0.990651	0.982571	0.0107789
15	83594101	83594300	*	0.782797	0.975888	-0.304532
15	83629601	83629800	*	0.78547	0.975888	-1.08819
15	83629701	83629900	*	0.375651	0.942223	-3.3247
15	83633901	83634100	*	0.41288	0.948562	-4.53323
15	83634001	83634200	*	0.41288	0.948562	-4.53323
15	83652001	83652200	*	0.351682	0.937657	-3.42673
15	83652101	83652300	*	0.002352	0.340888	-5.45924
15	83652201	83652400	*	0.053874	0.747392	-4.60038
15	83723701	83723900	*	0.676284	0.971264	-1.92882
15	83723801	83724000	*	0.45658	0.954518	2.26391
15	83723901	83724100	*	0.128327	0.846049	4.04801
15	83724001	83724200	*	0.129262	0.846489	2.13214
15	83724101	83724300	*	0.759975	0.975221	-0.207487
15	83724201	83724400	*	0.0491353	0.7338	-1.47332
15	83740501	83740700	*	0.65089	0.96984	-2.63048
15	83740601	83740800	*	0.51895	0.959248	-1.25583
15	83740701	83740900	*	0.620817	0.968467	-0.730095
15	83740801	83741000	*	0.576208	0.964336	0.499436
15	83740901	83741100	*	0.540538	0.961092	0.77467
15	83742001	83742200	*	0.176418	0.882907	-7.85329
15	83742101	83742300	*	0.176418	0.882907	-7.85329
15	83756701	83756900	*	0.938642	0.981812	0.416376
15	83756801	83757000	*	0.619655	0.968387	-1.52388
15	83758701	83758900	*	0.585533	0.965418	1.56389
15	83758801	83759000	*	0.631835	0.969125	1.48372
15	83776401	83776600	*	0.459879	0.954975	-5.1185
15	83776501	83776700	*	0.185181	0.886728	-6.06396
15	83776601	83776800	*	0.342418	0.93594	-5.10825
15	83780401	83780600	*	0.709043	0.972737	0.948251
15	83780501	83780700	*	0.709043	0.972737	0.948251
15	83803501	83803700	*	0.768172	0.975454	0.862979
15	83803601	83803800	*	0.399317	0.947133	2.45366
15	83871301	83871500	*	0.736733	0.973846	-2.43693
15	83871401	83871600	*	0.664568	0.9709	-3.80273
15	83871501	83871700	*	0.814604	0.977367	1.68793
15	83871601	83871800	*	0.787005	0.975925	1.44327
15	83871701	83871900	*	0.554081	0.962345	-2.92015
15	83871801	83872000	*	0.424256	0.950338	-6.23914
15	83879701	83879900	*	0.458218	0.954777	-2.76044
15	83893801	83894000	*	0.897488	0.980835	0.764656
15	83893901	83894100	*	0.897488	0.980835	0.764656
15	83902001	83902200	*	0.372382	0.941894	3.27549
15	83902101	83902300	*	0.243811	0.90978	4.17307
15	83920101	83920300	*	0.94496	0.981812	-0.119804
15	83920201	83920400	*	0.694908	0.972261	-0.441935
15	83920301	83920500	*	0.556191	0.962542	-0.972785
15	83930601	83930800	*	0.650305	0.969796	5.28467
15	83930701	83930900	*	0.991418	0.982571	0.131733
15	83947501	83947700	*	0.483959	0.957034	-3.75194
15	83947601	83947800	*	0.301672	0.926226	-2.7932
15	83947701	83947900	*	0.832834	0.978652	-0.552546
15	83982501	83982700	*	0.389566	0.945476	4.65241
15	83982601	83982800	*	0.134167	0.850814	4.21959
15	83982701	83982900	*	0.880383	0.979757	-0.465822
15	83982801	83983000	*	0.239598	0.908759	-4.99529
15	84009701	84009900	*	0.287764	0.921992	5.32277
15	84009801	84010000	*	0.0806112	0.796452	6.2548
15	84009901	84010100	*	0.389822	0.945594	2.46387
15	84064801	84065000	*	0.782761	0.975888	-0.558988
15	84064901	84065100	*	0.715035	0.972937	0.573788
15	84072201	84072400	*	0.014523	0.562388	10.0714
15	84072301	84072500	*	0.196977	0.891724	2.60255
15	84072401	84072600	*	0.622859	0.968559	-4.38112
15	84072601	84072800	*	0.550146	0.962089	3.11357
15	84072701	84072900	*	0.309618	0.927832	3.66751
15	84072801	84073000	*	0.763774	0.975359	1.57108
15	84072901	84073100	*	0.911026	0.980942	-0.796108
15	84073101	84073300	*	0.229851	0.904552	8.57992
15	84074601	84074800	*	0.0459342	0.724551	-4.33248
15	84074701	84074900	*	0.226755	0.903054	-3.34471
15	84074901	84075100	*	0.396433	0.946915	4.20361
15	84075001	84075200	*	0.0680609	0.775158	-8.19739
15	84075101	84075300	*	0.00422137	0.402563	-14.3031
15	84077301	84077500	*	0.261227	0.914884	-4.57521
15	84077401	84077600	*	0.286681	0.921943	-3.75925
15	84077501	84077700	*	0.964349	0.982024	-0.157194
15	84086301	84086500	*	0.41425	0.948827	-4.606
15	84086401	84086600	*	0.626166	0.968775	1.39062
15	84086501	84086700	*	0.941729	0.981812	-0.178282
15	84086601	84086800	*	0.867318	0.979334	0.574315
15	84104301	84104500	*	0.797929	0.976747	-1.34367
15	84104401	84104600	*	0.797929	0.976747	-1.34367
15	84104801	84105000	*	0.185872	0.88717	6.0219
15	84104901	84105100	*	0.0878755	0.80616	6.81992
15	84115201	84115400	*	0.767947	0.975454	-1.54915
15	84115301	84115500	*	0.781399	0.975888	1.53212
15	84156001	84156200	*	0.620557	0.968467	-1.84746
15	84156101	84156300	*	0.579143	0.964843	-2.36502
15	84168401	84168600	*	0.781115	0.975888	0.356017
15	84168501	84168700	*	0.691992	0.972081	-0.35503
15	84168601	84168800	*	0.768391	0.975454	0.309275
15	84168701	84168900	*	0.482983	0.957014	0.99657
15	84169801	84170000	*	0.854883	0.978813	0.378798
15	84169901	84170100	*	0.4205	0.94961	1.42733
15	84170001	84170200	*	0.176704	0.882907	2.98786
15	84170101	84170300	*	0.567495	0.963622	1.62656
15	84178801	84179000	*	0.137023	0.853719	-4.43197
15	84178901	84179100	*	0.380141	0.943398	-2.9496
15	84185101	84185300	*	0.38084	0.943409	-2.95368
15	84185201	84185400	*	0.560066	0.963017	2.65085
15	84186101	84186300	*	0.745399	0.974261	1.65749
15	84186201	84186400	*	0.767175	0.975421	1.60664
15	84186301	84186500	*	0.893263	0.980616	0.860215
15	84188001	84188200	*	0.989933	0.982571	-0.0894454
15	84188101	84188300	*	0.915128	0.980942	0.45802
15	84189501	84189700	*	0.852614	0.978813	0.992063
15	84189601	84189800	*	0.852614	0.978813	0.992063
15	84196801	84197000	*	0.420398	0.949583	-2.60401
15	84196901	84197100	*	0.219534	0.900863	-4.08108
15	84197001	84197200	*	0.236929	0.90771	-6.36456
15	84209701	84209900	*	0.7837	0.975888	1.53175
15	84209801	84210000	*	0.95305	0.981865	-0.220433
15	84212301	84212500	*	0.818554	0.97768	0.45959
15	84212401	84212600	*	0.282587	0.920951	-3.36192
15	84212501	84212700	*	0.109387	0.830478	-6.99118
15	84218601	84218800	*	0.193116	0.89063	-2.85233
15	84218701	84218900	*	0.89207	0.980571	-0.239467
15	84218801	84219000	*	0.475987	0.956542	-1.18333
15	84218901	84219100	*	0.565918	0.963383	-1.36632
15	84219001	84219200	*	0.911561	0.980942	-0.359007
15	84219101	84219300	*	0.488828	0.957178	-2.84221
15	84231301	84231500	*	0.540754	0.961092	-1.21143
15	84231401	84231600	*	0.78797	0.97602	-0.340355
15	84231701	84231900	*	0.497868	0.957493	0.986564
15	84231801	84232000	*	0.260898	0.914884	0.964171
15	84233001	84233200	*	0.327646	0.931838	4.59513
15	84233101	84233300	*	0.553116	0.962322	2.96676
15	84233201	84233400	*	0.288751	0.922463	-2.04601
15	84233301	84233500	*	0.804242	0.976935	0.385899
15	84233401	84233600	*	0.447982	0.953811	1.5398
15	84234901	84235100	*	0.949161	0.981812	-0.209158
15	84235001	84235200	*	0.949161	0.981812	-0.209158
15	84238201	84238400	*	0.83562	0.978782	-0.75528
15	84238301	84238500	*	0.532579	0.960431	2.16938
15	84238401	84238600	*	0.11635	0.836994	4.22297
15	84238501	84238700	*	0.659349	0.970414	1.20132
15	84238601	84238800	*	0.437271	0.952152	-3.26137
15	84238701	84238900	*	0.745046	0.974236	-1.07513
15	84260501	84260700	*	0.422038	0.950032	3.47639
15	84260601	84260800	*	0.0875327	0.80555	3.23799
15	84260701	84260900	*	0.503219	0.957894	1.17685
15	84260801	84261000	*	0.708007	0.972671	-1.16106
15	84260901	84261100	*	0.850981	0.978813	0.9024
15	84282501	84282700	*	0.859607	0.97897	0.748927
15	84283701	84283900	*	0.81514	0.977367	-1.20831
15	84283801	84284000	*	0.907169	0.980942	0.353156
15	84283901	84284100	*	0.66807	0.97102	1.33554
15	84284401	84284600	*	0.857098	0.978874	0.292564
15	84284501	84284700	*	0.718733	0.973286	-0.830765
15	84297701	84297900	*	0.518205	0.959243	4.28467
15	84297801	84298000	*	0.864103	0.979334	-0.704118
15	84297901	84298100	*	0.709203	0.972737	-1.70615
15	84304801	84305000	*	0.192331	0.890383	6.3217
15	84304901	84305100	*	0.390364	0.945692	2.1764
15	84305001	84305200	*	0.9851	0.982571	-0.0609727
15	84336101	84336300	*	0.0489236	0.733557	-13.6966
15	84336201	84336400	*	0.144006	0.860348	-6.10353
15	84336301	84336500	*	0.724038	0.973513	1.20962
15	84336401	84336600	*	0.57799	0.964614	1.97921
15	84336501	84336700	*	0.731658	0.973796	-1.81319
15	84348901	84349100	*	0.236674	0.907615	5.38096
15	84349001	84349200	*	0.236674	0.907615	5.38096
15	84497801	84498000	*	0.754726	0.974896	-1.51072
15	84497901	84498100	*	0.658342	0.970386	-2.35484
15	84511901	84512100	*	0.673347	0.971233	1.63884
15	84512001	84512200	*	0.4982	0.957524	2.47834
15	84512101	84512300	*	0.790287	0.976197	-1.13558
15	84536201	84536400	*	0.0439991	0.718576	-6.36958
15	84536301	84536500	*	0.107481	0.827749	-5.68576
15	84536401	84536600	*	0.278789	0.920223	-9.29082
15	84539301	84539500	*	0.249707	0.91173	5.7249
15	84539401	84539600	*	0.0303026	0.669874	6.66209
15	84539501	84539700	*	0.0359817	0.691365	7.80453
15	84557901	84558100	*	0.867741	0.979334	-0.899924
15	84558001	84558200	*	0.935868	0.981812	-0.646711
15	84609801	84610000	*	0.994595	0.982571	0.0259025
15	84609901	84610100	*	0.866097	0.979334	-0.61201
15	84610001	84610200	*	0.401599	0.947318	-3.26606
15	84610101	84610300	*	0.0944513	0.813521	-7.24926
15	84621701	84621900	*	0.421383	0.949896	-3.87467
15	84621801	84622000	*	0.135374	0.852243	-4.95096
15	84621901	84622100	*	0.352037	0.937754	-4.43158
15	84622001	84622200	*	0.406005	0.94773	-3.71593
15	84622101	84622300	*	0.94436	0.981812	0.405115
15	84654101	84654300	*	0.939355	0.981812	0.0673056
15	84654201	84654400	*	0.898696	0.980921	-0.129755
15	84661901	84662100	*	0.0724537	0.784553	-7.5
15	84662001	84662200	*	0.0724537	0.784553	-7.5
15	84664501	84664700	*	0.00892127	0.494328	-8.48982
15	84664601	84664800	*	0.286277	0.921792	-3.28265
15	84665401	84665600	*	0.0432066	0.715968	-5.87837
15	84665501	84665700	*	0.188398	0.888495	-4.83626
15	84665601	84665800	*	0.73715	0.973846	-1.70761
15	84667601	84667800	*	0.842587	0.978813	1.23681
15	84667701	84667900	*	0.650565	0.969796	1.18714
15	84669701	84669900	*	0.762085	0.97525	1.11111
15	84669801	84670000	*	0.49193	0.957214	1.11926
15	84669901	84670100	*	0.250894	0.911984	1.7117
15	84670001	84670200	*	0.464258	0.955569	1.81852
15	84674901	84675100	*	0.525416	0.959829	1.32952
15	84675001	84675200	*	0.340913	0.935281	-2.16067
15	84678401	84678600	*	0.145965	0.862063	10.4555
15	84678501	84678700	*	0.145965	0.862063	10.4555
15	84702101	84702300	*	0.918144	0.980971	-0.248447
15	84702201	84702400	*	0.283401	0.920951	2.66445
15	84714401	84714600	*	0.913873	0.980942	-0.445368
15	84714501	84714700	*	0.874021	0.979462	-0.499545
15	84714601	84714800	*	0.790155	0.976181	-0.47205
15	84714701	84714900	*	0.611893	0.96752	-0.916405
15	84715101	84715300	*	0.550975	0.962089	-1.24048
15	84715201	84715400	*	0.447413	0.95373	-2.0117
15	84718601	84718800	*	0.188533	0.888666	4.17177
15	84718701	84718900	*	0.878105	0.979678	-0.456067
15	84718801	84719000	*	0.35826	0.939402	-3.60097
15	84720601	84720800	*	0.121219	0.840589	1.92701
15	84720701	84720900	*	0.0161637	0.577512	2.70664
15	84720801	84721000	*	0.138061	0.854666	3.88725
15	84724101	84724300	*	0.249441	0.911491	-5.89304
15	84724201	84724400	*	0.992023	0.982571	0.0607054
15	84745601	84745800	*	0.417803	0.949279	-5.45205
15	84745701	84745900	*	0.398809	0.947007	-4.39394
15	84745801	84746000	*	0.683286	0.971535	-1.82529
15	84745901	84746100	*	0.238656	0.908317	-6.90001
15	84746001	84746200	*	0.238656	0.908317	-6.90001
15	84754901	84755100	*	0.641073	0.969464	-0.905535
15	84755001	84755200	*	0.641073	0.969464	-0.905535
15	84755201	84755400	*	0.0834878	0.799447	-5.51193
15	84755301	84755500	*	0.0906087	0.809558	-9.32602
15	84758501	84758700	*	0.550482	0.962089	4.34831
15	84758601	84758800	*	0.609518	0.96736	3.34689
15	84758701	84758900	*	0.285207	0.921367	-9.16478
15	84758801	84759000	*	0.0385263	0.699825	-8.26605
15	84758901	84759100	*	0.605234	0.967039	-2.92637
15	84772201	84772400	*	0.568446	0.963767	1.59144
15	84772301	84772500	*	0.991438	0.982571	0.0336329
15	84772401	84772600	*	0.758805	0.975141	2.26032
15	84772601	84772800	*	0.376607	0.942543	-1.94696
15	84775701	84775900	*	0.628298	0.969053	0.799368
15	84775801	84776000	*	0.683831	0.971593	0.593549
15	84775901	84776100	*	0.918467	0.980971	0.149476
15	84776001	84776200	*	0.674898	0.971233	0.938834
15	84776101	84776300	*	0.965048	0.982024	0.158247
15	84784801	84785000	*	0.738181	0.973853	-1.06952
15	84800301	84800500	*	0.281177	0.920787	-9.63197
15	84800401	84800600	*	0.281177	0.920787	-9.63197
15	84812301	84812500	*	0.523162	0.959705	3.30088
15	84812401	84812600	*	0.447934	0.95381	4.1046
15	84812501	84812700	*	0.120693	0.839831	6.93678
15	84829301	84829500	*	0.699002	0.972279	-4.33772
15	84840701	84840900	*	0.0733784	0.785837	-14.3766
15	84840801	84841000	*	0.173923	0.881669	-8.48601
15	84852601	84852800	*	0.452515	0.954097	-1.75042
15	84852701	84852900	*	0.623236	0.968624	-1.13523
15	84853101	84853300	*	0.0564858	0.753846	-1.4668
15	84853201	84853400	*	0.255459	0.913359	-0.895087
15	84856401	84856600	*	0.387687	0.945073	0.507113
15	84856501	84856700	*	0.0120205	0.536959	1.37417
15	84856601	84856800	*	0.0760928	0.789982	0.779163
15	84856701	84856900	*	0.531973	0.960382	-0.334071
15	84856801	84857000	*	0.145542	0.861512	-1.79267
15	84891401	84891600	*	0.527795	0.960014	-2.34483
15	84891501	84891700	*	0.527795	0.960014	-2.34483
15	84922201	84922400	*	0.785196	0.975888	1.03139
15	84922301	84922500	*	0.811928	0.977342	0.466538
15	84922401	84922600	*	0.670145	0.971053	0.587015
15	84922501	84922700	*	0.287777	0.921992	0.923141
15	84922601	84922800	*	0.197775	0.892006	0.738519
15	84922701	84922900	*	0.661745	0.970632	0.327287
15	84922801	84923000	*	0.208262	0.89636	0.743066
15	84923001	84923200	*	0.0397257	0.703487	-0.968175
15	84923101	84923300	*	0.436855	0.952112	-0.322593
15	84923201	84923400	*	0.298908	0.925257	0.715952
15	84924601	84924800	*	0.897568	0.980835	0.325581
15	84924701	84924900	*	0.994446	0.982571	0.0113608
15	84924801	84925000	*	0.699746	0.972307	-0.584297
15	84924901	84925100	*	0.887582	0.98021	0.162609
15	84925101	84925300	*	0.178721	0.883997	-4.13449
15	84925201	84925400	*	0.935071	0.981812	0.252101
15	84925301	84925500	*	0.0543208	0.74819	-7.77051
15	84925401	84925600	*	0.109079	0.82998	-10.2863
15	84925501	84925700	*	0.883289	0.979942	-1.19113
15	84925601	84925800	*	0.883289	0.979942	-1.19113
15	84932301	84932500	*	0.988414	0.982571	0.0896402
15	84932401	84932600	*	0.122574	0.841613	6.7067
15	84932501	84932700	*	0.044158	0.719039	10.915
15	84984001	84984200	*	0.868714	0.979355	0.686275
15	84984101	84984300	*	0.868714	0.979355	0.686275
15	84988401	84988600	*	0.376151	0.942422	-1.86869
15	84988501	84988700	*	0.376151	0.942422	-1.86869
15	84988901	84989100	*	0.61889	0.968268	-2.03283
15	84989001	84989200	*	0.288685	0.922446	-3.85493
15	84989101	84989300	*	0.309985	0.927876	-4.77487
15	85001501	85001700	*	0.635953	0.969125	-0.49791
15	85001601	85001800	*	0.55989	0.963017	0.937167
15	85001701	85001900	*	0.402758	0.947452	3.16496
15	85001801	85002000	*	0.436847	0.952112	2.88961
15	85012101	85012300	*	0.668144	0.97102	-0.909091
15	85012201	85012400	*	0.217303	0.899962	2.759
15	85016701	85016900	*	0.183716	0.886026	6.50746
15	85016801	85017000	*	0.473415	0.956215	3.44025
15	85036501	85036700	*	0.895172	0.980724	-0.297607
15	85037601	85037800	*	0.724842	0.973513	1.28671
15	85037701	85037900	*	0.657276	0.970314	1.10421
15	85037801	85038000	*	0.741889	0.974031	1.03549
15	85037901	85038100	*	0.967098	0.982042	0.216873
15	85038001	85038200	*	0.10774	0.828105	-5.92414
15	85043001	85043200	*	0.96646	0.98203	0.302697
15	85043101	85043300	*	0.55776	0.962755	-5.76052
15	85063401	85063600	*	0.900135	0.980942	0.341387
15	85063501	85063700	*	0.9911	0.982571	-0.0402322
15	85070701	85070900	*	0.979563	0.982372	0.0843041
15	85070801	85071000	*	0.979563	0.982372	0.0843041
15	85131601	85131800	*	0.228316	0.903897	7.35686
15	85143901	85144100	*	0.272134	0.917827	4.63287
15	85144001	85144200	*	0.272134	0.917827	4.63287
15	85177801	85178000	*	0.512652	0.958814	-2.14577
15	85206701	85206900	*	0.805283	0.976971	1.39351
15	85206801	85207000	*	0.967697	0.982044	-0.266353
15	85209501	85209700	*	0.444519	0.953278	-4.34434
15	85209601	85209800	*	0.364929	0.940739	-5.69956
15	85226801	85227000	*	0.440654	0.952601	-6.51938
15	85226901	85227100	*	0.600011	0.966578	-1.57622
15	85231301	85231500	*	0.953617	0.981865	0.178421
15	85231401	85231600	*	0.837814	0.978813	0.59321
15	85231601	85231800	*	0.0591501	0.75858	2.83127
15	85231701	85231900	*	0.249502	0.911515	1.33856
15	85231801	85232000	*	0.353547	0.938227	1.11546
15	85231901	85232100	*	0.575551	0.964335	0.576493
15	85232001	85232200	*	0.288451	0.92227	-0.980288
15	85232101	85232300	*	0.934524	0.981812	-0.0860059
15	85232201	85232400	*	0.232853	0.905976	-1.63291
15	85232301	85232500	*	0.0353412	0.689935	-3.14202
15	85232401	85232600	*	0.22251	0.901999	1.3119
15	85232501	85232700	*	0.0716594	0.782834	4.79504
15	85232601	85232800	*	0.069036	0.777026	5.82303
15	85233101	85233300	*	0.879258	0.979711	-0.497189
15	85233201	85233400	*	0.516528	0.959216	-2.01339
15	85233501	85233700	*	0.339062	0.934697	3.35233
15	85233601	85233800	*	0.339062	0.934697	3.35233
15	85244801	85245000	*	0.103778	0.823369	-3.28672
15	85244901	85245100	*	0.00643618	0.454031	-8.35933
15	85245001	85245200	*	7.65002e-05	0.0919971	-17.5101
15	85249101	85249300	*	0.487503	0.957166	-8.71811
15	85249201	85249400	*	0.13496	0.851731	-7.50264
15	85249301	85249500	*	0.440479	0.952579	-1.56144
15	85249401	85249600	*	0.927922	0.981596	0.157119
15	85257701	85257900	*	0.609003	0.967246	-1.44741
15	85257801	85258000	*	0.119774	0.839166	-6.15772
15	85257901	85258100	*	0.96016	0.982024	-0.217426
15	85258001	85258200	*	0.667544	0.97102	3.24675
15	85258301	85258500	*	0.491143	0.957214	-3.43191
15	85258401	85258600	*	0.491143	0.957214	-3.43191
15	85336901	85337100	*	0.705306	0.97267	0.332095
15	85337001	85337200	*	0.368138	0.941134	1.02886
15	85358201	85358400	*	0.726337	0.973535	-1.6996
15	85358301	85358500	*	0.726337	0.973535	-1.6996
15	85458901	85459100	*	0.11979	0.839178	-7.4999
15	85459001	85459200	*	0.11979	0.839178	-7.4999
15	85465201	85465400	*	0.99842	0.982571	0.00961747
15	85465301	85465500	*	0.666938	0.970999	1.41549
15	85465401	85465600	*	0.246328	0.910473	4.48967
15	85475701	85475900	*	0.704914	0.97267	1.85759
15	85475801	85476000	*	0.80996	0.977145	1.24193
15	85510901	85511100	*	0.422849	0.950147	3.35821
15	85511001	85511200	*	0.531816	0.960337	4.49831
15	85530001	85530200	*	0.630767	0.96911	4.68847
15	85530101	85530300	*	0.630767	0.96911	4.68847
15	85541901	85542100	*	0.521405	0.959518	-1.3313
15	85542001	85542200	*	0.521405	0.959518	-1.3313
15	85601101	85601300	*	0.611245	0.967479	-1.96061
15	85601201	85601400	*	0.395079	0.946527	2.7736
15	85601301	85601500	*	0.175759	0.882538	5.95582
15	85601401	85601600	*	0.896215	0.980792	-0.782992
15	85609801	85610000	*	0.000175052	0.133838	-27.8231
15	85609901	85610100	*	0.0247884	0.640738	-11.3841
15	85610001	85610200	*	0.819317	0.97768	1.68898
15	85612801	85613000	*	0.745716	0.974276	1.44278
15	85612901	85613100	*	0.848737	0.978813	-1.01149
15	85615401	85615600	*	0.299489	0.925458	7.80215
15	85615501	85615700	*	0.885404	0.980059	0.729238
15	85615601	85615800	*	0.474086	0.95629	1.99004
15	85615801	85616000	*	0.576859	0.964389	-1.2962
15	85615901	85616100	*	0.539515	0.961092	1.29998
15	85616001	85616200	*	0.60567	0.967078	2.81078
15	85625401	85625600	*	0.592196	0.96601	-4.90741
15	85625501	85625700	*	0.80363	0.976935	-0.774144
15	85634101	85634300	*	0.0843948	0.800703	1.1784
15	85634201	85634400	*	0.0834442	0.799447	1.07862
15	85635201	85635400	*	0.0248857	0.641316	5.97334
15	85635301	85635500	*	0.0191259	0.604116	6.166
15	85635401	85635600	*	0.486298	0.957103	3.65861
15	85635601	85635800	*	0.822404	0.977755	-0.37427
15	85657501	85657700	*	0.86148	0.979063	0.117671
15	85657601	85657800	*	0.0750467	0.788268	1.48772
15	85657701	85657900	*	0.00812321	0.483221	4.02707
15	85658001	85658200	*	0.928873	0.981659	0.405857
15	85658101	85658300	*	0.432107	0.951451	-1.03071
15	85658201	85658400	*	0.815141	0.977367	0.212693
15	85658301	85658500	*	0.798389	0.976781	0.536437
15	85665101	85665300	*	0.697688	0.972279	1.41824
15	85665201	85665400	*	0.582636	0.965186	1.43323
15	85665301	85665500	*	0.994835	0.982571	-0.0147166
15	85665401	85665600	*	0.458507	0.954849	-0.948145
15	85665501	85665700	*	0.91378	0.980942	0.138339
15	85665601	85665800	*	0.682715	0.971531	-0.875543
15	85665701	85665900	*	0.127208	0.845501	-4.8658
15	85665801	85666000	*	0.124602	0.843844	-6.14856
15	85665901	85666100	*	0.219208	0.900863	-3.48106
15	85666001	85666200	*	0.846921	0.978813	-0.833931
15	85666101	85666300	*	0.51669	0.959216	-3.78487
15	85666701	85666900	*	0.97562	0.982154	-0.104183
15	85666801	85667000	*	0.971134	0.982139	-0.127476
15	85666901	85667100	*	0.540837	0.961092	4.26087
15	85667001	85667200	*	0.540837	0.961092	4.26087
15	85670101	85670300	*	0.270611	0.917669	1.03055
15	85670201	85670400	*	0.508413	0.958298	0.373196
15	85670301	85670500	*	0.220734	0.901339	0.507638
15	85672101	85672300	*	0.698319	0.972279	-0.360865
15	85672201	85672400	*	0.845847	0.978813	-0.128888
15	85672301	85672500	*	0.862678	0.979226	0.209402
15	85672401	85672600	*	0.882363	0.979826	-0.121601
15	85672501	85672700	*	0.763572	0.975359	-0.168716
15	85672601	85672800	*	0.792802	0.976411	-0.193703
15	85672801	85673000	*	0.464451	0.955591	-1.1655
15	85672901	85673100	*	0.939548	0.981812	-0.0872678
15	85673001	85673200	*	0.68405	0.971594	0.270009
15	85673101	85673300	*	0.955947	0.981898	-0.0337838
15	85675301	85675500	*	0.600759	0.966691	0.584874
15	85675401	85675600	*	0.757667	0.975041	-0.262691
15	85675501	85675700	*	0.958638	0.981957	-0.0297841
15	85675601	85675800	*	0.543114	0.961364	-0.604315
15	85675701	85675900	*	0.680311	0.971417	-0.331057
15	85675801	85676000	*	0.701625	0.972459	0.391114
15	85675901	85676100	*	0.863026	0.979256	0.330047
15	85678401	85678600	*	0.000373595	0.17862	-10.4436
15	85678501	85678700	*	0.00229053	0.337931	-8.38062
15	85678601	85678800	*	0.222387	0.901996	1.64682
15	85678701	85678900	*	0.426118	0.950554	0.90019
15	85678801	85679000	*	0.948814	0.981812	0.0780926
15	85679901	85680100	*	0.926381	0.981581	0.0791635
15	85680001	85680200	*	0.919532	0.981127	-0.0932981
15	85680901	85681100	*	0.0728864	0.785419	-1.98076
15	85681001	85681200	*	0.0307899	0.67157	-1.48831
15	85681101	85681300	*	0.409309	0.948154	-0.919564
15	85681201	85681400	*	0.846055	0.978813	-0.36181
15	85681401	85681600	*	0.592621	0.966041	-1.30353
15	85681501	85681700	*	0.37892	0.943186	-2.6069
15	85681601	85681800	*	0.687711	0.97171	2.49675
15	85681701	85681900	*	0.614655	0.96797	2.9229
15	85681801	85682000	*	0.974603	0.982154	-0.238095
15	85681901	85682100	*	0.231505	0.905481	-3.32925
15	85682001	85682200	*	0.0485783	0.732463	-4.39678
15	85682101	85682300	*	0.0270711	0.652951	-5.06022
15	85682201	85682400	*	0.225313	0.902627	-3.38698
15	85682301	85682500	*	0.842308	0.978813	-0.964513
15	85682401	85682600	*	0.852358	0.978813	-0.837938
15	85682501	85682700	*	0.385691	0.944632	-4.54055
15	85709201	85709400	*	0.540147	0.961092	4.04301
15	85709301	85709500	*	0.540147	0.961092	4.04301
15	85716001	85716200	*	0.786602	0.975888	-0.571284
15	85716101	85716300	*	0.716008	0.973073	0.363807
15	85716201	85716400	*	0.512338	0.958814	-0.899168
15	85719801	85720000	*	0.697081	0.972261	-1.2118
15	85719901	85720100	*	0.298211	0.925116	-1.701
15	85720001	85720200	*	0.970292	0.982139	0.0834637
15	85732601	85732800	*	0.282454	0.920951	5.92671
15	85732701	85732900	*	0.444133	0.953278	4.96226
15	85733001	85733200	*	0.180531	0.884644	-6.93658
15	85733101	85733300	*	0.0501087	0.737099	-5.4428
15	85733201	85733400	*	0.0322601	0.676816	-5.19413
15	85733301	85733500	*	0.107882	0.828376	-6.37952
15	85733501	85733700	*	0.308743	0.927555	5.57359
15	85733601	85733800	*	0.407735	0.948047	3.77225
15	85733701	85733900	*	0.823224	0.977762	1.44037
15	85733801	85734000	*	0.849716	0.978813	1.07699
15	85733901	85734100	*	0.849716	0.978813	1.07699
15	85734301	85734500	*	0.344872	0.936424	-3.81971
15	85736601	85736800	*	0.159747	0.871822	-5.56856
15	85736701	85736900	*	0.277824	0.919808	-3.00767
15	85736801	85737000	*	0.624959	0.968721	-1.21759
15	85736901	85737100	*	0.549831	0.962089	1.1963
15	85737001	85737200	*	0.633767	0.969125	-0.56054
15	85737101	85737300	*	0.997211	0.982571	-0.00516196
15	85737201	85737400	*	0.184954	0.886663	8.38435
15	85742301	85742500	*	0.0286224	0.661872	5.84269
15	85742401	85742600	*	0.19781	0.892046	3.23269
15	85742501	85742700	*	0.82251	0.977755	0.519206
15	85742601	85742800	*	0.402634	0.947452	-1.78302
15	85742701	85742900	*	0.304996	0.926959	-2.84095
15	85742801	85743000	*	0.981011	0.982481	0.08474
15	85742901	85743100	*	0.0451119	0.721632	-7.33066
15	85743001	85743200	*	0.0341417	0.684855	-10.8478
15	85771001	85771200	*	0.0133955	0.552564	5.44488
15	85771101	85771300	*	0.162131	0.873294	4.55826
15	85771201	85771400	*	0.847499	0.978813	-0.471184
15	85771301	85771500	*	0.678667	0.971368	-0.978824
15	85771401	85771600	*	0.327788	0.931858	2.38024
15	85771501	85771700	*	0.355936	0.938754	2.31959
15	85771601	85771800	*	0.62705	0.96884	1.84638
15	85771701	85771900	*	0.775176	0.975541	-0.794776
15	85771801	85772000	*	0.0170307	0.585285	-6.08576
15	85771901	85772100	*	0.0480042	0.730976	-6.55443
15	85772001	85772200	*	0.806483	0.976998	-0.705952
15	85772101	85772300	*	0.958593	0.981957	-0.124649
15	85772201	85772400	*	0.942041	0.981812	-0.194683
15	85772301	85772500	*	0.733267	0.973829	-1.92242
15	85787601	85787800	*	0.155856	0.86902	7.30159
15	85787701	85787900	*	0.10021	0.819835	4.04258
15	85787801	85788000	*	0.737388	0.973846	0.78877
15	85787901	85788100	*	0.34463	0.936424	-2.54267
15	85788001	85788200	*	0.491572	0.957214	3.06299
15	85795401	85795600	*	0.0610316	0.762561	-5.3071
15	85795501	85795700	*	0.41524	0.948932	-2.06096
15	85795601	85795800	*	0.734632	0.973846	0.990981
15	85795701	85795900	*	0.529187	0.960014	-1.94711
15	85801201	85801400	*	0.416483	0.949173	4.21134
15	85801301	85801500	*	0.807977	0.977005	0.689555
15	85801401	85801600	*	0.120552	0.839475	-2.07349
15	85801501	85801700	*	0.0203469	0.613337	-2.774
15	85801601	85801800	*	0.228919	0.904069	-3.66667
15	85810301	85810500	*	0.633584	0.969125	2.13152
15	85810401	85810600	*	0.981665	0.982532	-0.0928045
15	85810501	85810700	*	0.557572	0.962724	2.14523
15	85810601	85810800	*	0.223316	0.902157	4.0823
15	85810701	85810900	*	0.888896	0.980463	0.186628
15	85810801	85811000	*	0.641594	0.969563	-0.781
15	85810901	85811100	*	0.948188	0.981812	-0.0688685
15	85811001	85811200	*	0.865537	0.979334	0.0805503
15	85811101	85811300	*	0.154315	0.867903	-0.699495
15	85811201	85811400	*	0.224329	0.902211	-0.635224
15	85812001	85812200	*	0.351295	0.937488	-1.88998
15	85812101	85812300	*	0.449658	0.953942	-1.83948
15	85821101	85821300	*	0.663237	0.97078	1.64749
15	85821201	85821400	*	0.529075	0.960014	1.022
15	85821301	85821500	*	0.94191	0.981812	-0.0591231
15	85821401	85821600	*	0.403064	0.947452	0.645238
15	85821901	85822100	*	0.526023	0.95986	1.47862
15	85822001	85822200	*	0.628747	0.969062	-1.69922
15	85822101	85822300	*	0.471896	0.956197	-2.72381
15	85822201	85822400	*	0.334574	0.933587	-4.1367
15	85826601	85826800	*	0.131396	0.848354	10.0444
15	85826701	85826900	*	0.543306	0.961369	2.48154
15	85826801	85827000	*	0.461776	0.955318	-3.1879
15	85841301	85841500	*	0.295445	0.924469	-5.66238
15	85841401	85841600	*	0.241349	0.908997	-7.67129
15	85868001	85868200	*	0.000225437	0.146487	-17.1479
15	85869301	85869500	*	0.837859	0.978813	-0.632965
15	85869401	85869600	*	0.609202	0.967268	-0.716353
15	85869501	85869700	*	0.440785	0.952607	-1.13147
15	85869601	85869800	*	0.63758	0.969241	-1.3639
15	85878601	85878800	*	0.920377	0.981198	-0.483613
15	85878701	85878900	*	0.975381	0.982154	-0.0684653
15	85878801	85879000	*	0.72387	0.973513	-0.45494
15	85879401	85879600	*	0.104135	0.824172	0.914102
15	85879501	85879700	*	0.159042	0.871128	0.607182
15	85879601	85879800	*	0.596083	0.966224	-0.218376
15	85879701	85879900	*	0.596448	0.966294	-0.263995
15	85879801	85880000	*	0.365935	0.940893	0.610421
15	85880601	85880800	*	0.334276	0.933531	4.17482
15	85880701	85880900	*	0.26386	0.915964	-2.09882
15	85880801	85881000	*	0.373708	0.942044	-1.8708
15	85896401	85896600	*	0.89532	0.980724	-0.349936
15	85896501	85896700	*	0.0577717	0.755999	-7.76062
15	85896601	85896800	*	0.0525346	0.743708	-10.4718
15	85903501	85903700	*	0.46738	0.955952	-2.28827
15	85903601	85903800	*	0.215427	0.899365	-1.82486
15	85903701	85903900	*	0.365413	0.940893	-1.30305
15	85903801	85904000	*	0.572099	0.964061	-1.57932
15	85903901	85904100	*	0.503506	0.95795	-2.77839
15	85913901	85914100	*	0.343928	0.936399	-3.08751
15	85914001	85914200	*	0.343928	0.936399	-3.08751
15	85935401	85935600	*	0.851853	0.978813	0.540621
15	85935501	85935700	*	0.741673	0.973997	0.672629
15	85935601	85935800	*	0.941229	0.981812	0.159903
15	85947701	85947900	*	0.360819	0.93993	4.64495
15	85947801	85948000	*	0.174278	0.881799	4.76736
15	85962701	85962900	*	0.450718	0.953942	-4.06452
15	85962801	85963000	*	0.220802	0.901339	-4.55901
15	85962901	85963100	*	0.423109	0.950147	-2.56499
15	85963101	85963300	*	0.562443	0.963136	-1.88248
15	85970501	85970700	*	0.591612	0.965945	1.58462
15	85970601	85970800	*	0.799272	0.976896	0.750829
15	85970701	85970900	*	0.146351	0.862529	-6.39098
15	85977301	85977500	*	0.750017	0.97471	-1.05947
15	85977401	85977600	*	0.759822	0.975221	-0.767725
15	85977501	85977700	*	0.788398	0.976045	-1.41534
15	85977601	85977800	*	0.659717	0.970461	-2.9353
15	85981801	85982000	*	0.184865	0.886633	3.31694
15	85981901	85982100	*	0.404373	0.947636	1.77018
15	85982001	85982200	*	0.364302	0.940589	2.1743
15	85982101	85982300	*	0.222506	0.901999	4.9647
15	85982201	85982400	*	0.810274	0.977145	1.06383
15	85982301	85982500	*	0.78107	0.975888	-1.75
15	86002301	86002500	*	0.628945	0.969062	2.59362
15	86002401	86002600	*	0.628945	0.969062	2.59362
15	86004101	86004300	*	0.162938	0.873723	-5.40271
15	86004201	86004400	*	0.162938	0.873723	-5.40271
15	86005501	86005700	*	0.829154	0.978228	1.61943
15	86005601	86005800	*	0.829154	0.978228	1.61943
15	86007801	86008000	*	0.910074	0.980942	0.352169
15	86007901	86008100	*	0.909949	0.980942	0.335828
15	86013401	86013600	*	0.361149	0.940096	6.02637
15	86013501	86013700	*	0.393668	0.946359	3.88408
15	86013601	86013800	*	0.920388	0.981198	-0.460423
15	86017701	86017900	*	0.514127	0.959039	-2.44886
15	86021301	86021500	*	0.435438	0.951941	-5.49165
15	86021401	86021600	*	0.509789	0.958478	-2.19985
15	86021501	86021700	*	0.530927	0.960235	-2.7675
15	86038701	86038900	*	0.0945401	0.813537	-2.24719
15	86038801	86039000	*	0.0945401	0.813537	-2.24719
15	86050901	86051100	*	0.761598	0.975246	2.87808
15	86051001	86051200	*	0.634855	0.969125	-1.31148
15	86051101	86051300	*	0.299931	0.925644	-2.37186
15	86051201	86051400	*	0.550486	0.962089	-1.85772
15	86051701	86051900	*	0.155048	0.868232	4.60617
15	86051801	86052000	*	0.920987	0.981221	-0.282673
15	86054201	86054400	*	0.191842	0.890158	-5.01032
15	86054301	86054500	*	0.191842	0.890158	-5.01032
15	86058101	86058300	*	0.729544	0.973702	1.16812
15	86058201	86058400	*	0.619641	0.968387	0.732815
15	86058301	86058500	*	0.585532	0.965418	0.702696
15	86059701	86059900	*	0.207576	0.895889	-5.42871
15	86059801	86060000	*	0.109393	0.830478	-5.04444
15	86059901	86060100	*	0.122981	0.842107	-4.73485
15	86060001	86060200	*	0.407996	0.948047	-2.81649
15	86060101	86060300	*	0.510158	0.958521	-2.72406
15	86060201	86060400	*	0.534593	0.960753	-3.11727
15	86060301	86060500	*	0.836181	0.978782	0.709601
15	86060401	86060600	*	0.120711	0.839882	2.82848
15	86060501	86060700	*	0.00211721	0.331933	6.12903
15	86060601	86060800	*	0.0167281	0.582146	4.46549
15	86060701	86060900	*	0.458722	0.954849	1.13663
15	86060801	86061000	*	0.499612	0.957572	1.39026
15	86061101	86061300	*	0.655424	0.97016	-2.05566
15	86061201	86061400	*	0.699426	0.972297	0.805597
15	86061301	86061500	*	0.802566	0.976916	-0.306207
15	86061401	86061600	*	0.662229	0.97066	-0.78786
15	86062101	86062300	*	0.445582	0.953401	3.13187
15	86062201	86062400	*	0.0387873	0.700611	6.30195
15	86062301	86062500	*	0.00869714	0.491323	12.435
15	86062401	86062600	*	0.972169	0.982139	-0.125267
15	86062501	86062700	*	0.911639	0.980942	-0.271745
15	86062601	86062800	*	0.887121	0.98021	-0.600287
15	86062701	86062900	*	0.662497	0.970732	2.60081
15	86062801	86063000	*	0.89782	0.980835	0.66672
15	86065301	86065500	*	0.661921	0.970646	0.992009
15	86065401	86065600	*	0.170159	0.879465	3.04404
15	86065501	86065700	*	0.305541	0.926959	3.68497
15	86085601	86085800	*	0.0360245	0.691515	-6.97252
15	86085701	86085900	*	0.00869383	0.491323	-11.4874
15	86086501	86086700	*	0.311749	0.928221	3.36207
15	86086601	86086800	*	0.307815	0.927447	3.00936
15	86086701	86086900	*	0.830414	0.978386	0.50524
15	86104701	86104900	*	0.0435142	0.716975	6.92788
15	86104801	86105000	*	0.0155253	0.572658	6.19234
15	86104901	86105100	*	0.192931	0.890548	4.47059
15	86105101	86105300	*	0.925598	0.981546	0.593098
15	86105201	86105400	*	0.307218	0.927214	4.66268
15	86105301	86105500	*	0.0115013	0.531187	7.03796
15	86105401	86105600	*	0.388926	0.945292	3.92982
15	86105501	86105700	*	0.530312	0.960235	2.15962
15	86105601	86105800	*	0.729633	0.973702	1.54196
15	86112701	86112900	*	0.49469	0.957471	-1.77531
15	86112801	86113000	*	0.759246	0.975169	-0.349606
15	86112901	86113100	*	0.145715	0.861782	-5.91441
15	86113501	86113700	*	0.75751	0.975031	0.714286
15	86113601	86113800	*	0.181461	0.885141	3.38999
15	86113701	86113900	*	0.244273	0.909891	4.72917
15	86116201	86116400	*	0.410362	0.948409	2.33182
15	86116301	86116500	*	0.970767	0.982139	-0.204619
15	86124201	86124400	*	0.182943	0.885698	-7.9669
15	86124301	86124500	*	0.182943	0.885698	-7.9669
15	86127101	86127300	*	0.0559977	0.752856	-6.00182
15	86127201	86127400	*	0.0547029	0.749275	-8.36208
15	86127401	86127600	*	0.982661	0.982571	-0.046053
15	86127501	86127700	*	0.513923	0.958992	-1.56831
15	86127601	86127800	*	0.482065	0.956932	-2.36704
15	86127701	86127900	*	0.445346	0.95335	4.00578
15	86131101	86131300	*	0.467077	0.955952	-4.18413
15	86131201	86131400	*	0.470418	0.956197	-1.32161
15	86131301	86131500	*	0.966814	0.982042	0.0963516
15	86135201	86135400	*	0.983798	0.982571	-0.0749064
15	86135301	86135500	*	0.525048	0.959807	-0.697585
15	86135401	86135600	*	0.191324	0.889973	-1.02116
15	86137601	86137800	*	0.44913	0.953941	3.76669
15	86137701	86137900	*	0.674499	0.971233	2.0924
15	86140001	86140200	*	0.251008	0.912008	-5.92097
15	86140101	86140300	*	0.763137	0.975359	0.975978
15	86140201	86140400	*	0.19354	0.89063	4.6255
15	86140301	86140500	*	0.0495936	0.735357	7.73412
15	86140401	86140600	*	0.407373	0.947875	3.16638
15	86140501	86140700	*	0.353666	0.938227	4.85885
15	86140601	86140800	*	0.43975	0.952548	5.19469
15	86159101	86159300	*	0.477144	0.956542	1.26885
15	86159201	86159400	*	0.391222	0.945857	1.82614
15	86180701	86180900	*	0.323812	0.930825	-2.2132
15	86180801	86181000	*	0.768002	0.975454	-0.767742
15	86184701	86184900	*	0.420057	0.949583	1.25557
15	86184801	86185000	*	0.212181	0.897763	1.95025
15	86186301	86186500	*	0.844872	0.978813	0.494673
15	86186401	86186600	*	0.491031	0.957214	2.56416
15	86186501	86186700	*	0.7199	0.973321	-1.59223
15	86186601	86186800	*	0.943127	0.981812	0.2442
15	86187001	86187200	*	0.691595	0.97203	-2.60319
15	86187101	86187300	*	0.710313	0.972823	-2.39247
15	86187201	86187400	*	0.481306	0.956868	-4.44664
15	86188501	86188700	*	0.483922	0.957034	3.26192
15	86188601	86188800	*	0.744547	0.97423	1.37085
15	86188701	86188900	*	0.757432	0.975031	-1.92593
15	86188801	86189000	*	0.00733182	0.471566	-9.21986
15	86188901	86189100	*	0.00160605	0.299671	-5.40196
15	86189001	86189200	*	0.527075	0.960014	-0.841529
15	86189101	86189300	*	0.939411	0.981812	0.13074
15	86189301	86189500	*	0.149541	0.864866	2.60349
15	86189401	86189600	*	0.776394	0.975541	0.52749
15	86189501	86189700	*	0.0908702	0.810066	-4.93858
15	86214001	86214200	*	0.0570196	0.754514	-0.963826
15	86214101	86214300	*	0.00535776	0.433408	-1.25714
15	86214201	86214400	*	0.136166	0.853026	-0.750942
15	86214901	86215100	*	0.0337142	0.682603	-4.65108
15	86215001	86215200	*	0.186901	0.888093	-2.67408
15	86215101	86215300	*	0.502871	0.957784	2.51614
15	86215201	86215400	*	0.067166	0.773774	11.9144
15	86225301	86225500	*	0.274626	0.918557	5.4076
15	86225401	86225600	*	0.588077	0.965621	2.93561
15	86236201	86236400	*	0.663559	0.970817	-3.35004
15	86236301	86236500	*	0.562391	0.963136	-3.15271
15	86243501	86243700	*	0.56137	0.963119	1.71109
15	86243601	86243800	*	0.366896	0.941098	1.92546
15	86243701	86243900	*	0.847245	0.978813	0.538332
15	86243801	86244000	*	0.0198119	0.608822	-3.39231
15	86243901	86244100	*	0.02548	0.644044	-4.24982
15	86244001	86244200	*	0.727556	0.973571	-1.1417
15	86244101	86244300	*	0.180179	0.884549	2.65729
15	86250101	86250300	*	0.807346	0.977005	1.24819
15	86250201	86250400	*	0.0961547	0.815001	6.36005
15	86250301	86250500	*	0.204243	0.894768	6.57826
15	86250401	86250600	*	0.43921	0.95246	2.10598
15	86250501	86250700	*	0.790615	0.976233	1.09801
15	86282701	86282900	*	0.866351	0.979334	0.459866
15	86282801	86283000	*	0.866351	0.979334	0.459866
15	86282901	86283100	*	0.0810587	0.796832	7.91842
15	86283001	86283200	*	0.905343	0.980942	-0.451768
15	86283101	86283300	*	0.181033	0.884913	-8.17604
15	86363801	86364000	*	0.00281701	0.360523	-6.36396
15	86363901	86364100	*	0.0197252	0.608392	-5.34463
15	86364001	86364200	*	0.856531	0.97886	1.12994
15	86364101	86364300	*	0.856531	0.97886	1.12994
15	86405301	86405500	*	0.246131	0.910473	-3.09675
15	86405401	86405600	*	0.154778	0.868232	-2.69002
15	86405501	86405700	*	0.810609	0.97722	0.794045
15	86405601	86405800	*	0.727888	0.973571	0.674032
15	86405701	86405900	*	0.715383	0.972953	1.00385
15	86405801	86406000	*	0.911874	0.980942	0.504984
15	86405901	86406100	*	0.398752	0.946982	3.37804
15	86411101	86411300	*	0.128412	0.846069	-9.35532
15	86411201	86411400	*	0.128412	0.846069	-9.35532
15	86544001	86544200	*	0.783298	0.975888	-1.80952
15	86544101	86544300	*	0.783298	0.975888	-1.80952
15	86585301	86585500	*	0.0440954	0.718789	-16.0307
15	86585401	86585600	*	0.281916	0.920878	-7.42921
15	86785801	86786000	*	0.133973	0.850655	-11.6402
15	86785901	86786100	*	0.0343708	0.685671	-11.4216
15	86786001	86786200	*	0.13878	0.855491	-6.46393
15	86932701	86932900	*	0.0332955	0.68102	6.39003
15	86932801	86933000	*	0.0332955	0.68102	6.39003
15	86932901	86933100	*	0.11918	0.838985	-6.48181
15	86933001	86933200	*	0.486802	0.957107	-3.73844
15	86938901	86939100	*	0.604994	0.967039	-0.715844
15	86939001	86939200	*	0.315957	0.929197	0.994737
15	86939101	86939300	*	0.146688	0.862637	1.73894
15	86939201	86939400	*	0.167436	0.877247	-3.59748
15	86939301	86939500	*	0.167436	0.877247	-3.59748
15	86962301	86962500	*	0.939984	0.981812	-0.436907
15	86962401	86962600	*	0.895213	0.980724	0.646552
15	87227001	87227200	*	0.451241	0.953942	-4.56392
15	87227101	87227300	*	0.396326	0.946902	-4.60517
15	87227201	87227400	*	0.205824	0.895203	4.52889
15	87227301	87227500	*	0.146811	0.862698	7.82985
15	87326301	87326500	*	0.0230822	0.631782	-10.3125
15	87326401	87326600	*	0.000898091	0.248496	-11.6703
15	87326501	87326700	*	0.144049	0.860348	-6.21349
15	87334301	87334500	*	0.864349	0.979334	-1.24633
15	87334401	87334600	*	0.205833	0.895203	6.18514
15	87334501	87334700	*	0.644466	0.969673	3.741
15	87334601	87334800	*	0.65176	0.969931	-2.16146
15	87334701	87334900	*	0.805365	0.976971	-1.63709
15	87367201	87367400	*	0.761326	0.975246	-2.53603
15	87367301	87367500	*	0.761326	0.975246	-2.53603
15	87476401	87476600	*	0.785364	0.975888	-0.780924
15	87476501	87476700	*	0.637139	0.969194	1.71226
15	87476601	87476800	*	0.760269	0.975221	1.17843
15	87476701	87476900	*	0.795216	0.976489	-1.20873
15	87476801	87477000	*	0.576646	0.964389	-2.07809
15	87476901	87477100	*	0.646396	0.969673	-1.59765
15	87545601	87545800	*	0.158575	0.870809	5.10259
15	87545701	87545900	*	0.831122	0.978434	0.767223
15	87546401	87546600	*	0.736004	0.973846	-1.16511
15	87546501	87546700	*	0.989314	0.982571	-0.0331868
15	87546601	87546800	*	0.696076	0.972261	-1.37063
15	87546901	87547100	*	0.484266	0.957034	-3.46402
15	87547001	87547200	*	0.699891	0.972336	-1.8248
15	87547301	87547500	*	0.506265	0.958088	-7.90428
15	87547401	87547600	*	0.388882	0.945279	3.35573
15	87547501	87547700	*	0.0935836	0.812936	6.89259
15	87547601	87547800	*	0.471648	0.956197	-2.68275
15	87547701	87547900	*	0.127549	0.845828	-5.625
15	87547801	87548000	*	0.000988294	0.258161	-6.91186
15	87547901	87548100	*	0.00037083	0.17862	-6.30418
15	87548001	87548200	*	0.415369	0.948992	-2.56502
15	87548701	87548900	*	0.766468	0.975421	2.32804
15	87625901	87626100	*	0.0301521	0.669423	-10.4452
15	87626001	87626200	*	0.0992442	0.818565	-6.62325
15	87626101	87626300	*	0.061051	0.762561	-9.84674
15	87859201	87859400	*	0.440419	0.952579	3.27206
15	87859301	87859500	*	0.552958	0.962322	1.91045
15	87940601	87940800	*	0.335813	0.93397	-4.14608
15	87940701	87940900	*	0.335813	0.93397	-4.14608
15	87940801	87941000	*	0.556973	0.962606	3.75479
15	87940901	87941100	*	0.556973	0.962606	3.75479
15	87969401	87969600	*	0.697747	0.972279	-0.969574
15	87969501	87969700	*	0.958865	0.981957	0.100835
15	88036401	88036600	*	0.928474	0.981645	-1.06426
15	88036501	88036700	*	0.641523	0.969533	2.27092
15	88036601	88036800	*	0.347769	0.936894	3.47552
15	88057901	88058100	*	0.41036	0.948409	-5.57241
15	88058001	88058200	*	0.41036	0.948409	-5.57241
15	88091601	88091800	*	0.416072	0.949054	-1.88204
15	88091701	88091900	*	0.416072	0.949054	-1.88204
15	88190401	88190600	*	0.316911	0.929442	-4.46009
15	88190501	88190700	*	0.113987	0.835028	-5.67904
15	88213401	88213600	*	0.941822	0.981812	-0.22725
15	88213501	88213700	*	0.474839	0.956471	-2.29696
15	88244601	88244800	*	0.769919	0.975454	-1.17059
15	88244701	88244900	*	0.939329	0.981812	-0.144011
15	88244801	88245000	*	0.760112	0.975221	-0.527876
15	88244901	88245100	*	0.948671	0.981812	0.208088
15	88245001	88245200	*	0.761935	0.975246	1.59806
15	88245101	88245300	*	0.975052	0.982154	-0.143524
15	88248201	88248400	*	0.419602	0.949583	1.33757
15	88248301	88248500	*	0.54002	0.961092	0.650208
15	88248401	88248600	*	0.662558	0.970752	-1.19671
15	88248501	88248700	*	0.538578	0.961082	-3.27742
15	88391901	88392100	*	0.805811	0.976971	0.653207
15	88392001	88392200	*	0.375204	0.942205	-1.76821
15	88392101	88392300	*	0.495072	0.957471	-1.37762
15	88392201	88392400	*	0.0117059	0.53408	7.03932
15	88392301	88392500	*	0.107299	0.827633	7.8727
15	88393901	88394100	*	0.949697	0.981812	-0.302709
15	88394001	88394200	*	0.635259	0.969125	-1.6595
15	88394101	88394300	*	0.730731	0.973796	-1.4739
15	88398901	88399100	*	0.262553	0.915649	-7.63889
15	88399001	88399200	*	0.0727947	0.785048	-9.79553
15	88399101	88399300	*	0.0396651	0.703246	-11.0207
15	88441901	88442100	*	0.705802	0.97267	-1.49233
15	88442001	88442200	*	0.811259	0.977257	-0.669808
15	88537101	88537300	*	0.36086	0.939979	5.10204
15	88537201	88537400	*	0.84065	0.978813	0.83077
15	88555501	88555700	*	0.743488	0.97419	1.08561
15	88555601	88555800	*	0.603605	0.966963	-0.848374
15	88555701	88555900	*	0.119363	0.838985	-4.37708
15	88555801	88556000	*	0.26754	0.917233	-5.07407
15	88560901	88561100	*	0.542937	0.961364	-4.81948
15	88561001	88561200	*	0.488809	0.957178	-4.329
15	88561101	88561300	*	0.657507	0.970314	-1.01753
15	88561201	88561400	*	0.503735	0.957963	1.61737
15	88561301	88561500	*	0.0350368	0.688487	5.11817
15	88600701	88600900	*	0.394026	0.946431	-1.58619
15	88600801	88601000	*	0.108441	0.829006	-2.59559
15	88600901	88601100	*	0.139849	0.856545	-2.54628
15	88601001	88601200	*	0.140917	0.857691	-2.17837
15	88601101	88601300	*	0.766654	0.975421	-0.872859
15	88601201	88601400	*	0.491054	0.957214	6.49391
15	88617001	88617200	*	0.524291	0.959746	2.80284
15	88617101	88617300	*	0.511103	0.958693	0.976873
15	88617201	88617400	*	0.29019	0.922978	1.26255
15	88617301	88617500	*	0.471657	0.956197	1.30476
15	88617401	88617600	*	0.597271	0.966337	-2.23895
15	88617501	88617700	*	0.0577258	0.755999	-5.82611
15	88617601	88617800	*	0.179384	0.884091	-3.73046
15	88617801	88618000	*	0.678045	0.971368	-1.02905
15	88617901	88618100	*	0.0905738	0.809462	-5.59264
15	88620101	88620300	*	0.277735	0.919808	-4.91008
15	88620201	88620400	*	0.277735	0.919808	-4.91008
15	88625301	88625500	*	0.470322	0.956197	-4.34419
15	88625401	88625600	*	0.470322	0.956197	-4.34419
15	88651001	88651200	*	0.776463	0.975541	1.75727
15	88662101	88662300	*	0.371295	0.941869	0.653523
15	88662201	88662400	*	0.351424	0.937571	0.674966
15	88662601	88662800	*	0.938558	0.981812	-0.189394
15	88662701	88662900	*	0.84145	0.978813	-0.500072
15	88662801	88663000	*	0.234651	0.906869	-3.70264
15	88662901	88663100	*	0.859097	0.978966	-0.498162
15	88663001	88663200	*	0.442559	0.952924	3.04227
15	88663201	88663400	*	0.905047	0.980942	0.374452
15	88663301	88663500	*	0.898603	0.980918	0.569097
15	88679801	88680000	*	0.989136	0.982571	-0.0676344
15	88679901	88680100	*	0.989136	0.982571	-0.0676344
15	88680001	88680200	*	0.414883	0.948932	-2.02096
15	88680101	88680300	*	0.414883	0.948932	-2.02096
15	88688201	88688400	*	0.560044	0.963017	0.871721
15	88688301	88688500	*	0.43359	0.951696	1.53448
15	88688401	88688600	*	0.88931	0.980463	0.64997
15	88706101	88706300	*	0.482887	0.957014	2.34795
15	88706201	88706400	*	0.65158	0.969897	1.33108
15	88706401	88706600	*	0.315545	0.929197	4.12021
15	88706501	88706700	*	0.591282	0.965945	1.5809
15	88706601	88706800	*	0.258857	0.914225	-3.19928
15	88706701	88706900	*	0.132316	0.848896	-6.08125
15	88706801	88707000	*	0.250411	0.911887	-4.10994
15	88706901	88707100	*	0.287743	0.921992	5.63954
15	88707601	88707800	*	0.433525	0.951696	-3.4188
15	88707701	88707900	*	0.337166	0.934281	-2.67074
15	88707901	88708100	*	0.69267	0.972232	-1.39067
15	88708001	88708200	*	0.117891	0.8378	-2.9446
15	88708101	88708300	*	0.336451	0.934059	-1.42327
15	88708201	88708400	*	0.974907	0.982154	0.0822115
15	88712301	88712500	*	0.552517	0.962282	1.24868
15	88712401	88712600	*	0.314851	0.929051	1.80399
15	88730801	88731000	*	0.913569	0.980942	0.798685
15	88730901	88731100	*	0.949144	0.981812	0.28957
15	88731001	88731200	*	0.185505	0.887042	6.55811
15	88731101	88731300	*	0.077448	0.791915	10.8387
15	88732401	88732600	*	0.129132	0.846339	4.99942
15	88732501	88732700	*	0.152273	0.866796	3.73458
15	88732601	88732800	*	0.62434	0.968667	0.587494
15	88732701	88732900	*	0.632156	0.969125	0.533175
15	88738401	88738600	*	0.34946	0.937087	-4.00804
15	88738501	88738700	*	0.353961	0.93828	-3.84828
15	88750501	88750700	*	0.578607	0.964699	-2.83039
15	88750601	88750800	*	0.376271	0.942422	-4.89117
15	88750701	88750900	*	0.677943	0.971368	-2.69062
15	88750801	88751000	*	0.310635	0.928022	-4.57676
15	88750901	88751100	*	0.132892	0.849569	-3.98436
15	88800101	88800300	*	0.535537	0.960828	-3.61472
15	88800201	88800400	*	0.361088	0.940096	-3.13449
15	88800301	88800500	*	0.37473	0.942205	-3.83598
15	88802001	88802200	*	0.411044	0.948548	-5.5882
15	88802101	88802300	*	0.849	0.978813	-0.703837
15	88802201	88802400	*	0.7936	0.976444	0.554893
15	88818601	88818800	*	0.763401	0.975359	-1.07926
15	88818701	88818900	*	0.470364	0.956197	-2.0457
15	88818801	88819000	*	0.535879	0.960908	0.587817
15	88818901	88819100	*	0.584849	0.965357	0.419247
15	88819001	88819200	*	0.928121	0.981596	0.059992
15	88819901	88820100	*	0.749969	0.97471	0.314751
15	88827801	88828000	*	0.618016	0.968182	-2.23218
15	88827901	88828100	*	0.618016	0.968182	-2.23218
15	88828501	88828700	*	0.614071	0.967856	-2.02717
15	88828601	88828800	*	0.304995	0.926959	-6.66514
15	88830601	88830800	*	0.785437	0.975888	1.32075
15	88830701	88830900	*	0.443276	0.953084	-2.29956
15	88830801	88831000	*	0.143164	0.859845	-4.70501
15	88830901	88831100	*	0.139236	0.85596	-7.10161
15	88836201	88836400	*	0.978568	0.9823	-0.0760742
15	88836301	88836500	*	0.0863561	0.803242	-3.89693
15	88836401	88836600	*	0.0153496	0.571144	-8.72011
15	88838901	88839100	*	0.419846	0.949583	-4.73435
15	88839001	88839200	*	0.540578	0.961092	-2.8245
15	88850701	88850900	*	0.895265	0.980724	-0.850993
15	88850801	88851000	*	0.762198	0.975298	1.51796
15	88861201	88861400	*	0.407717	0.948047	2.88256
15	88861301	88861500	*	0.770319	0.975454	0.95326
15	88861701	88861900	*	0.449001	0.953925	1.07538
15	88861801	88862000	*	0.331247	0.932637	0.722738
15	88863901	88864100	*	0.803832	0.976935	0.405273
15	88864001	88864200	*	0.641937	0.969581	0.593949
15	88864101	88864300	*	0.00492586	0.421806	2.36486
15	88867701	88867900	*	0.407947	0.948047	2.96703
15	88867801	88868000	*	0.407947	0.948047	2.96703
15	88870901	88871100	*	0.272403	0.917885	6.29764
15	88871001	88871200	*	0.767105	0.975421	2.48626
15	88881601	88881800	*	0.696416	0.972261	1.5046
15	88881701	88881900	*	0.710732	0.972888	0.889331
15	88881801	88882000	*	0.885595	0.980067	-0.332221
15	88881901	88882100	*	0.84625	0.978813	-0.375776
15	88882001	88882200	*	0.909497	0.980942	0.236712
15	88882101	88882300	*	0.580704	0.965056	1.64854
15	88882401	88882600	*	0.984057	0.982571	-0.065901
15	88890901	88891100	*	0.233874	0.906501	1.44978
15	88891001	88891200	*	0.91763	0.980971	0.0499044
15	88891101	88891300	*	0.521045	0.959501	0.312389
15	88891201	88891400	*	0.0819859	0.797682	1.44312
15	88891301	88891500	*	0.709207	0.972737	0.748329
15	88891401	88891600	*	0.561542	0.963119	0.747553
15	88891501	88891700	*	0.280541	0.920628	2.21597
15	88891601	88891800	*	0.645611	0.969673	2.11096
15	88891701	88891900	*	0.825771	0.977997	0.866744
15	88891801	88892000	*	0.376958	0.942632	-3.75924
15	88891901	88892100	*	0.322663	0.930754	-4.15557
15	88895101	88895300	*	0.789301	0.976131	-0.980781
15	88895201	88895400	*	0.674293	0.971233	-1.32834
15	88895301	88895500	*	0.355422	0.938599	-3.84615
15	88895401	88895600	*	0.352191	0.937843	-5.47592
15	88903301	88903500	*	0.454882	0.954279	-3.79277
15	88903401	88903600	*	0.659521	0.970442	-2.22222
15	88903901	88904100	*	0.0953887	0.814115	-9.06983
15	88904001	88904200	*	0.184309	0.886542	-6.32581
15	88904101	88904300	*	0.344176	0.936399	-4.27418
15	88913501	88913700	*	0.00550047	0.436067	-14.4249
15	88913601	88913800	*	0.281814	0.920878	-2.50971
15	88913701	88913900	*	0.53556	0.960843	-1.25374
15	88913801	88914000	*	0.354511	0.938335	-2.96705
15	88913901	88914100	*	0.49507	0.957471	-3.12805
15	88914001	88914200	*	0.592465	0.966041	-1.44548
15	88914101	88914300	*	0.523462	0.959705	-1.46861
15	88914201	88914400	*	0.907473	0.980942	-0.268598
15	88914301	88914500	*	0.672785	0.971233	-1.06379
15	88914401	88914600	*	0.180566	0.884679	-2.2835
15	88917001	88917200	*	0.878709	0.9797	0.302272
15	88917101	88917300	*	0.525662	0.959829	-2.19056
15	88921601	88921800	*	0.527384	0.960014	-0.756434
15	88921701	88921900	*	0.0404919	0.705332	-2.27815
15	88921801	88922000	*	0.0423865	0.712965	-2.42162
15	88921901	88922100	*	0.383503	0.944128	-3.56561
15	88954701	88954900	*	0.293366	0.92368	-0.8546
15	88954801	88955000	*	0.776456	0.975541	-0.414687
15	88973801	88974000	*	0.419836	0.949583	4.79569
15	88973901	88974100	*	0.419836	0.949583	4.79569
15	88974201	88974400	*	0.332556	0.932921	-3.86547
15	88974301	88974500	*	0.189448	0.888923	-4.39035
15	88974401	88974600	*	0.31297	0.928571	5.91908
15	88977801	88978000	*	0.393093	0.946226	2.57788
15	88977901	88978100	*	0.569402	0.963767	1.86281
15	88978001	88978200	*	0.347696	0.936894	2.71595
15	88978101	88978300	*	0.911314	0.980942	-0.402207
15	88978201	88978400	*	0.313903	0.928803	-5.66533
15	88978301	88978500	*	0.609751	0.967411	-2.77929
15	88978401	88978600	*	0.00322814	0.375402	-7.56131
15	88978501	88978700	*	0.00144779	0.290702	-9.76763
15	88978701	88978900	*	0.103894	0.823557	5.52517
15	88978801	88979000	*	0.533798	0.960614	1.89096
15	89067401	89067600	*	0.780921	0.975888	1.77066
15	89067501	89067700	*	0.801808	0.976916	1.98683
15	89068001	89068200	*	0.626827	0.968802	-2.6727
15	89068101	89068300	*	0.678534	0.971368	-2.17139
15	89068201	89068400	*	0.829917	0.978382	-0.900779
15	89068301	89068500	*	0.785018	0.975888	-1.1649
15	89068401	89068600	*	0.896109	0.980792	0.514193
15	89074401	89074600	*	0.0636316	0.768016	6.46333
15	89074501	89074700	*	0.160046	0.872036	4.77656
15	89077601	89077800	*	0.00103537	0.26119	-11.3019
15	89077701	89077900	*	0.0160756	0.576762	-10.976
15	89077801	89078000	*	0.986771	0.982571	-0.0984769
15	89077901	89078100	*	0.690722	0.971913	-2.41462
15	89078301	89078500	*	0.958528	0.981957	-0.145212
15	89078401	89078600	*	0.699623	0.972301	-0.926323
15	89078501	89078700	*	0.953497	0.981865	0.297755
15	89088501	89088700	*	0.66812	0.97102	-2.77778
15	89088601	89088800	*	0.255236	0.913113	-7.76085
15	89089801	89090000	*	0.82561	0.977994	-0.408163
15	89089901	89090100	*	0.994226	0.982571	0.0139276
15	89090601	89090800	*	0.601197	0.966742	1.6845
15	89090701	89090900	*	0.601197	0.966742	1.6845
15	89090801	89091000	*	0.439286	0.95246	-3.53448
15	89090901	89091100	*	0.439286	0.95246	-3.53448
15	89091601	89091800	*	0.77782	0.975722	-0.891546
15	89091701	89091900	*	0.540703	0.961092	1.76608
15	89091801	89092000	*	0.00216089	0.333238	11.1744
15	89091901	89092100	*	0.00971131	0.504932	7.35876
15	89110301	89110500	*	0.259693	0.914499	-5.87213
15	89110401	89110600	*	0.0857469	0.802686	-7.94333
15	89122101	89122300	*	0.672875	0.971233	1.54901
15	89122201	89122400	*	0.686558	0.97171	-0.921911
15	89122301	89122500	*	0.744927	0.974231	-0.765382
15	89122401	89122600	*	0.0686192	0.776505	3.00041
15	89122501	89122700	*	0.552847	0.962319	0.43448
15	89122601	89122800	*	0.582914	0.965186	-0.355333
15	89122901	89123100	*	0.435929	0.951957	0.340946
15	89123001	89123200	*	0.24589	0.910473	0.398331
15	89123101	89123300	*	0.736057	0.973846	0.152259
15	89123201	89123400	*	0.976994	0.982247	-0.0174087
15	89123301	89123500	*	0.592478	0.966041	-0.460661
15	89127801	89128000	*	0.591362	0.965945	-2.14298
15	89127901	89128100	*	0.323285	0.930825	-2.38764
15	89128001	89128200	*	0.385771	0.944673	1.59398
15	89128101	89128300	*	0.934676	0.981812	0.100597
15	89128201	89128400	*	0.526913	0.959967	-0.564604
15	89128301	89128500	*	0.820635	0.97768	0.130776
15	89128401	89128600	*	0.75754	0.975031	0.192871
15	89130801	89131000	*	0.362243	0.940312	-3.84615
15	89130901	89131100	*	0.807699	0.977005	-0.781523
15	89131001	89131200	*	0.70732	0.972671	1.36802
15	89131101	89131300	*	0.868158	0.979334	-1.00985
15	89131401	89131600	*	0.860966	0.978977	0.674139
15	89131501	89131700	*	0.957968	0.981945	0.169882
15	89131601	89131800	*	0.824588	0.977904	-1.31579
15	89148601	89148800	*	0.77218	0.975455	0.715013
15	89148701	89148900	*	0.972602	0.982139	0.107073
15	89149701	89149900	*	0.868555	0.979334	0.188964
15	89149801	89150000	*	0.540418	0.961092	-0.894963
15	89150201	89150400	*	0.793478	0.976444	-0.840887
15	89150301	89150500	*	0.873164	0.979421	-0.647239
15	89150401	89150600	*	0.802615	0.97692	1.1271
15	89169401	89169600	*	0.572531	0.964087	-0.712347
15	89169501	89169700	*	0.339106	0.934697	-0.834371
15	89174301	89174500	*	0.117779	0.837787	-6.63265
15	89174401	89174600	*	0.00369187	0.39047	-12.2605
15	89174501	89174700	*	0.0300045	0.668527	-6.78983
15	89174601	89174800	*	0.34688	0.936787	3.19703
15	89174701	89174900	*	0.636582	0.969141	1.73774
15	89174801	89175000	*	0.615938	0.968039	-2.43666
15	89178101	89178300	*	0.849062	0.978813	-1.24684
15	89179201	89179400	*	0.524253	0.959746	1.54143
15	89179301	89179500	*	0.822957	0.977756	0.27861
15	89179401	89179600	*	0.616154	0.968039	-1.05771
15	89179501	89179700	*	0.919143	0.981055	-0.25495
15	89179701	89179900	*	0.619181	0.968333	-1.2904
15	89179801	89180000	*	0.558965	0.962951	2.0478
15	89179901	89180100	*	0.00856478	0.489904	4.03226
15	89180001	89180200	*	0.175563	0.882409	1.88184
15	89180101	89180300	*	0.358862	0.939526	1.20808
15	89180901	89181100	*	0.409771	0.948235	-0.473778
15	89181001	89181200	*	0.0798007	0.795034	-0.922567
15	89181101	89181300	*	0.567413	0.96357	-0.334988
15	89181201	89181400	*	0.619942	0.968399	0.459381
15	89181301	89181500	*	0.451385	0.953942	-1.87783
15	89181701	89181900	*	0.384135	0.944274	-4.26056
15	89181801	89182000	*	0.254949	0.91287	-5.42929
15	89182601	89182800	*	0.979311	0.98235	-0.0958522
15	89182701	89182900	*	0.939562	0.981812	-0.292004
15	89196101	89196300	*	0.641224	0.969487	0.361465
15	89196201	89196400	*	0.239461	0.908721	0.52151
15	89196301	89196500	*	0.621783	0.968505	0.303485
15	89199301	89199500	*	0.75251	0.974779	2.33129
15	89199401	89199600	*	0.468602	0.956189	-3.35325
15	89211901	89212100	*	0.418766	0.949465	0.634924
15	89212001	89212200	*	0.802513	0.976916	0.258946
15	89212101	89212300	*	0.419784	0.949583	1.24424
15	89212501	89212700	*	0.945849	0.981812	-0.302846
15	89212601	89212800	*	0.312075	0.928244	3.4132
15	89212701	89212900	*	0.27332	0.918128	5.36297
15	89213901	89214100	*	0.56722	0.963545	2.01058
15	89214001	89214200	*	0.664934	0.9709	1.41129
15	89214101	89214300	*	0.262246	0.915476	-4.49285
15	89214201	89214400	*	0.373212	0.942024	-6.63146
15	89215401	89215600	*	0.803448	0.976935	-0.951103
15	89215501	89215700	*	0.86546	0.979334	-0.543095
15	89215601	89215800	*	0.976926	0.982236	0.14881
15	89215701	89215900	*	0.116523	0.837207	3.05556
15	89215801	89216000	*	0.116523	0.837207	3.05556
15	89216101	89216300	*	0.416008	0.949032	4.01691
15	89216201	89216400	*	0.828923	0.978168	-0.495239
15	89216301	89216500	*	0.37835	0.943008	-3.06869
15	89261101	89261300	*	0.0502295	0.737741	6.07892
15	89261201	89261400	*	0.139117	0.855836	5.03569
15	89282401	89282600	*	0.0664019	0.773002	11.1308
15	89282501	89282700	*	0.0664019	0.773002	11.1308
15	89284801	89285000	*	0.651188	0.969895	-3.26797
15	89284901	89285100	*	0.651188	0.969895	-3.26797
15	89285501	89285700	*	0.841729	0.978813	1.25
15	89285601	89285800	*	0.841729	0.978813	1.25
15	89309601	89309800	*	0.430412	0.951159	4.29499
15	89309701	89309900	*	0.519043	0.959248	2.06979
15	89309801	89310000	*	0.149358	0.864715	-6.02922
15	89309901	89310100	*	0.00294584	0.366332	-19.9055
15	89315901	89316100	*	0.167502	0.877301	-8.21975
15	89316001	89316200	*	0.461064	0.955289	1.60474
15	89316101	89316300	*	0.274278	0.918557	2.81254
15	89320601	89320800	*	0.82423	0.977888	1.06661
15	89320701	89320900	*	0.843817	0.978813	0.932442
15	89320901	89321100	*	0.662956	0.97078	-2.03789
15	89321001	89321200	*	0.662956	0.97078	-2.03789
15	89321301	89321500	*	0.506957	0.958155	-2.87905
15	89321401	89321600	*	0.437058	0.952123	1.79849
15	89321501	89321700	*	0.90712	0.980942	0.240474
15	89321601	89321800	*	0.0939731	0.813059	-5.20163
15	89321701	89321900	*	0.0769136	0.791515	-4.99729
15	89321801	89322000	*	0.131749	0.848473	-4.46474
15	89322801	89323000	*	0.397288	0.946965	0.895238
15	89322901	89323100	*	0.426851	0.950579	0.755029
15	89346301	89346500	*	0.074746	0.787913	-11.15
15	89354701	89354900	*	0.404878	0.947697	-3.95766
15	89354801	89355000	*	0.725925	0.973535	-1.75577
15	89354901	89355100	*	0.284724	0.921105	2.62325
15	89355001	89355200	*	0.232246	0.905787	1.6286
15	89355101	89355300	*	0.853941	0.978813	0.0840276
15	89355201	89355400	*	0.320268	0.929966	-0.484645
15	89355801	89356000	*	0.745602	0.974276	-0.197203
15	89355901	89356100	*	0.914442	0.980942	-0.0441681
15	89356001	89356200	*	0.298653	0.925243	0.361135
15	89356101	89356300	*	0.171529	0.879872	0.605434
15	89356201	89356400	*	0.70164	0.972459	0.166999
15	89356301	89356500	*	0.958121	0.981945	0.0223914
15	89356401	89356600	*	0.941136	0.981812	-0.0373476
15	89356501	89356700	*	0.411398	0.948549	-0.354833
15	89356601	89356800	*	0.975263	0.982154	-0.0204836
15	89356701	89356900	*	0.639687	0.969325	0.338365
15	89356801	89357000	*	0.7917	0.97631	0.206642
15	89356901	89357100	*	0.813502	0.977367	0.465643
15	89371401	89371600	*	0.179931	0.884454	6.08696
15	89371501	89371700	*	0.179931	0.884454	6.08696
15	89371601	89371800	*	0.178245	0.883687	2.0489
15	89371701	89371900	*	0.480578	0.956775	0.739657
15	89371801	89372000	*	0.0719708	0.783809	-1.88817
15	89371901	89372100	*	0.292952	0.923575	-1.68202
15	89372001	89372200	*	0.5771	0.964389	2.14345
15	89374801	89375000	*	0.879784	0.979757	-0.37448
15	89374901	89375100	*	0.942444	0.981812	-0.155313
15	89375001	89375200	*	0.351326	0.937504	2.09665
15	89375101	89375300	*	0.742909	0.974147	0.496017
15	89375201	89375400	*	0.59269	0.966041	0.490846
15	89375301	89375500	*	0.539822	0.961092	0.804861
15	89375401	89375600	*	0.891561	0.980571	0.41848
15	89375501	89375700	*	0.799562	0.976909	0.618396
15	89376001	89376200	*	0.303128	0.926401	-9.10647
15	89376101	89376300	*	0.926765	0.981581	0.360691
15	89376201	89376400	*	0.776599	0.975562	1.43916
15	89376301	89376500	*	0.141374	0.858304	4.23474
15	89376401	89376600	*	0.115307	0.836133	4.39946
15	89376501	89376700	*	0.304987	0.926959	-3.08604
15	89376601	89376800	*	0.150342	0.865491	-4.32904
15	89376901	89377100	*	0.317695	0.929627	1.57175
15	89377001	89377200	*	0.398413	0.946982	1.83946
15	89377101	89377300	*	0.628792	0.969062	1.17958
15	89378801	89379000	*	0.423607	0.950147	0.671764
15	89378901	89379100	*	0.585722	0.965418	-0.616892
15	89379501	89379700	*	0.703099	0.972509	1.35647
15	89379601	89379800	*	0.168629	0.878219	-5.07833
15	89385301	89385500	*	0.511809	0.958716	-2.78151
15	89385401	89385600	*	0.353915	0.93828	-4.2794
15	89415101	89415300	*	0.490605	0.957185	-2.38574
15	89415201	89415400	*	0.892256	0.980571	0.348116
15	89415301	89415500	*	0.729805	0.973706	1.17236
15	89415401	89415600	*	0.465312	0.955783	3.03742
15	89415501	89415700	*	0.974772	0.982154	-0.0948628
15	89415601	89415800	*	0.188402	0.888495	-2.53894
15	89415701	89415900	*	0.546377	0.961559	-1.17699
15	89428701	89428900	*	0.985066	0.982571	-0.104715
15	89428801	89429000	*	0.879835	0.979757	0.623715
15	89428901	89429100	*	0.932053	0.981729	-0.057144
15	89429001	89429200	*	0.788203	0.976042	-0.134619
15	89429101	89429300	*	0.853915	0.978813	-0.119512
15	89429901	89430100	*	0.246235	0.910473	0.705461
15	89430001	89430200	*	0.95509	0.981876	-0.0464994
15	89430101	89430300	*	0.153308	0.867154	1.45818
15	89430201	89430400	*	0.206614	0.895326	1.40379
15	89430301	89430500	*	0.500709	0.957582	-2.04689
15	89453201	89453400	*	0.503559	0.957963	-1.8373
15	89453301	89453500	*	0.128617	0.846091	-2.24876
15	89453401	89453600	*	0.412571	0.948549	-0.773552
15	89453501	89453700	*	0.600188	0.96661	0.323014
15	89453601	89453800	*	0.0736761	0.786466	1.12665
15	89453701	89453900	*	0.163372	0.874121	1.03149
15	89453801	89454000	*	0.560364	0.963057	0.757464
15	89455101	89455300	*	0.561412	0.963119	3.27935
15	89455201	89455400	*	0.561412	0.963119	3.27935
15	89455901	89456100	*	0.857885	0.978931	1.18433
15	89456001	89456200	*	0.895196	0.980724	0.388928
15	89456101	89456300	*	0.282601	0.920951	-3.84595
15	89456301	89456500	*	0.265364	0.916719	4.89307
15	89456401	89456600	*	0.423312	0.950147	-2.78056
15	89463001	89463200	*	0.303883	0.926702	-4.50577
15	89463101	89463300	*	0.0697571	0.778575	-9.46833
15	89463201	89463400	*	0.845827	0.978813	-0.726725
15	89463301	89463500	*	0.768561	0.975454	-1.19339
15	89463401	89463600	*	0.222516	0.901999	-5.2495
15	89463501	89463700	*	0.305662	0.926959	-6.97216
15	89465101	89465300	*	0.0137104	0.554595	-6.01173
15	89465201	89465400	*	0.0137104	0.554595	-6.01173
15	89476401	89476600	*	0.795706	0.976504	-0.117336
15	89476501	89476700	*	0.467681	0.955986	-0.483785
15	89500501	89500700	*	0.334732	0.93366	4.16397
15	89500601	89500800	*	0.878444	0.979686	0.369959
15	89500701	89500900	*	0.785521	0.975888	0.779271
15	89501101	89501300	*	0.314143	0.928969	-2.99307
15	89501201	89501400	*	0.518806	0.959248	-1.74557
15	89523201	89523400	*	0.20233	0.893682	-7.01641
15	89525101	89525300	*	0.11896	0.838985	-5.59885
15	89525201	89525400	*	0.112985	0.834342	-5.56179
15	89530101	89530300	*	0.759427	0.975197	1.31872
15	89530201	89530400	*	0.248552	0.911147	3.45976
15	89530301	89530500	*	0.316608	0.929395	2.96429
15	89530501	89530700	*	0.745922	0.974276	-1.12115
15	89530601	89530800	*	0.335833	0.93397	-4.06504
15	89533601	89533800	*	0.817203	0.977448	-1.21655
15	89533701	89533900	*	0.506896	0.958151	-1.58967
15	89533801	89534000	*	0.895809	0.980761	0.397448
15	89533901	89534100	*	0.718845	0.973286	-1.18626
15	89534401	89534600	*	0.0922192	0.811815	-3.47139
15	89534501	89534700	*	0.084351	0.80065	-3.47112
15	89534601	89534800	*	0.218698	0.9007	-3.7761
15	89534701	89534900	*	0.684023	0.971594	-0.664148
15	89534801	89535000	*	0.953128	0.981865	-0.124047
15	89544201	89544400	*	0.406346	0.947733	-4.2624
15	89544301	89544500	*	0.875391	0.979504	0.498779
15	89544401	89544600	*	0.0195456	0.607099	-5.93092
15	89544501	89544700	*	0.0349847	0.688487	-9.97295
15	89544601	89544800	*	0.99482	0.982571	0.0280112
15	89545301	89545500	*	0.405292	0.947697	-2.86804
15	89545401	89545600	*	0.0881785	0.806413	-4.65672
15	89545501	89545700	*	0.054786	0.749441	-5.87063
15	89548501	89548700	*	0.754152	0.974819	1.02071
15	89548601	89548800	*	0.538639	0.961082	2.08948
15	89556901	89557100	*	0.107892	0.828398	7.18362
15	89557001	89557200	*	0.353328	0.938139	4.74671
15	89557101	89557300	*	0.025243	0.642912	8.20716
15	89557201	89557400	*	0.0404105	0.705181	10.295
15	89591201	89591400	*	0.342457	0.93594	0.469861
15	89591301	89591500	*	0.0498309	0.736172	0.510864
15	89591401	89591600	*	0.308385	0.927523	0.247383
15	89591501	89591700	*	0.939042	0.981812	-0.0282311
15	89591601	89591800	*	0.68406	0.971594	0.350477
15	89607901	89608100	*	0.433143	0.951696	-2.01251
15	89608001	89608200	*	0.968606	0.98206	-0.119984
15	89608101	89608300	*	0.687059	0.97171	2.10333
15	89611201	89611400	*	0.133059	0.849904	-8.01363
15	89611301	89611500	*	0.485188	0.957034	-2.87611
15	89622401	89622600	*	0.739821	0.973853	2.41547
15	89622501	89622700	*	0.984784	0.982571	0.111526
15	89622601	89622800	*	0.531073	0.960235	-2.71729
15	89622701	89622900	*	0.578354	0.964661	-1.58389
15	89622801	89623000	*	0.839772	0.978813	-0.538301
15	89622901	89623100	*	0.246837	0.910576	7.12963
15	89623401	89623600	*	0.587772	0.965544	-3.15066
15	89623501	89623700	*	0.0981725	0.816833	-4.79687
15	89623601	89623800	*	0.87466	0.979489	-0.204461
15	89623701	89623900	*	0.802075	0.976916	0.365036
15	89623801	89624000	*	0.997286	0.982571	-0.00642228
15	89623901	89624100	*	0.849144	0.978813	0.717703
15	89765801	89766000	*	0.0840628	0.800469	2.53003
15	89765901	89766100	*	0.313334	0.928681	1.38474
15	89766001	89766200	*	0.851806	0.978813	0.331548
15	89766101	89766300	*	0.991501	0.982571	0.0550877
15	89779601	89779800	*	0.38635	0.944705	-2.81346
15	89779701	89779900	*	0.00488322	0.419969	-5.85695
15	89779801	89780000	*	0.00761844	0.474531	-6.99096
15	89779901	89780100	*	0.248744	0.911243	-5.33622
15	89780001	89780200	*	0.652605	0.970004	-1.81279
15	89780101	89780300	*	0.429239	0.95094	-2.20821
15	89780201	89780400	*	0.109771	0.830835	-3.73608
15	89780301	89780500	*	0.311942	0.928222	-3.54161
15	89780401	89780600	*	0.875622	0.979531	-0.366292
15	89780501	89780700	*	0.598	0.96646	-1.30441
15	89780601	89780800	*	0.657585	0.970314	-2.30189
15	89780701	89780900	*	0.593011	0.966043	-2.73919
15	89815701	89815900	*	0.96827	0.98206	0.214286
15	89815801	89816000	*	0.382134	0.943876	-2.84536
15	89815901	89816100	*	0.117502	0.837693	-4.64692
15	89816001	89816200	*	0.302202	0.926272	-4.5054
15	89816101	89816300	*	0.591535	0.965945	-1.76165
15	89816201	89816400	*	0.783455	0.975888	-0.601893
15	89816301	89816500	*	0.608431	0.967186	-1.3758
15	89816401	89816600	*	0.476621	0.956542	-3.26828
15	89816501	89816700	*	0.783416	0.975888	-1.99365
15	89839301	89839500	*	0.535058	0.960828	-2.65356
15	89839401	89839600	*	0.535058	0.960828	-2.65356
15	89839501	89839700	*	0.51731	0.959216	2.20148
15	89839601	89839800	*	0.724748	0.973513	-1.02755
15	89839701	89839900	*	0.521645	0.959518	-3.38043
15	89840101	89840300	*	0.264521	0.916152	2.65232
15	89840201	89840400	*	0.229696	0.904536	2.14536
15	89840301	89840500	*	0.63588	0.969125	-1.18827
15	89840401	89840600	*	0.135234	0.85205	-5.34509
15	89842101	89842300	*	0.101527	0.821329	-3.05926
15	89842201	89842400	*	0.425336	0.950417	1.63683
15	89842301	89842500	*	0.616223	0.968046	1.20262
15	89842401	89842600	*	0.607812	0.96717	0.905795
15	89842501	89842700	*	0.988474	0.982571	0.0326154
15	89842701	89842900	*	0.420864	0.949703	2.90838
15	89842801	89843000	*	0.420864	0.949703	2.90838
15	89915501	89915700	*	0.155019	0.868232	-7.12121
15	89915601	89915800	*	0.826489	0.978036	0.235502
15	89915701	89915900	*	0.730528	0.973792	0.337838
15	89915801	89916000	*	0.470105	0.956197	0.508745
15	89915901	89916100	*	0.62931	0.969062	0.384913
15	89916001	89916200	*	0.341373	0.935468	-0.970982
15	89916101	89916300	*	0.0425857	0.713436	-1.6912
15	89916201	89916400	*	0.118655	0.838802	-1.47171
15	89976101	89976300	*	0.803569	0.976935	0.808878
15	89976201	89976400	*	0.400665	0.947189	-3.51697
15	89976301	89976500	*	0.0954146	0.814115	-9.89515
15	90092001	90092200	*	0.927525	0.981581	-0.772614
15	90092101	90092300	*	0.927525	0.981581	-0.772614
15	90092301	90092500	*	0.88685	0.98021	0.848021
15	90092401	90092600	*	0.960644	0.982024	0.267912
15	90113801	90114000	*	0.780305	0.975888	2.29723
15	90113901	90114100	*	0.636552	0.969141	2.11018
15	90148401	90148600	*	0.00898621	0.495779	-6.82345
15	90148501	90148700	*	0.00898621	0.495779	-6.82345
15	90189301	90189500	*	0.531012	0.960235	-3.82323
15	90189401	90189600	*	0.104186	0.824317	-6.44384
15	90189501	90189700	*	0.70287	0.972509	-1.86086
15	90189601	90189800	*	0.7069	0.972671	-2.0222
15	90214901	90215100	*	0.681246	0.971493	1.00373
15	90215001	90215200	*	0.639382	0.969267	-0.424647
15	90215101	90215300	*	0.981252	0.982481	0.0331769
15	90215201	90215400	*	0.715599	0.973015	2.1202
15	90223801	90224000	*	0.747334	0.974406	0.204495
15	90223901	90224100	*	0.645047	0.969673	0.213442
15	90224001	90224200	*	0.418852	0.949465	-0.465075
15	90224601	90224800	*	0.548722	0.961829	0.446882
15	90224701	90224900	*	0.519821	0.959248	1.00733
15	90224801	90225000	*	0.424899	0.950402	1.67539
15	90224901	90225100	*	0.58104	0.965064	1.28105
15	90225001	90225200	*	0.0596035	0.759168	-11.5104
15	90225101	90225300	*	0.210354	0.896886	-5.98878
15	90237901	90238100	*	0.179501	0.884091	-3.73335
15	90238001	90238200	*	0.179501	0.884091	-3.73335
15	90249801	90250000	*	0.168605	0.878198	-5.37634
15	90249901	90250100	*	0.324494	0.930937	-5.71456
15	90345901	90346100	*	0.865951	0.979334	0.925064
15	90346001	90346200	*	0.904427	0.980942	-0.535107
15	90346101	90346300	*	0.881133	0.979792	-0.446429
15	90346201	90346400	*	0.813608	0.977367	0.543969
15	90346301	90346500	*	0.484949	0.957034	1.36255
15	90346401	90346600	*	0.440589	0.952579	1.74682
15	90346501	90346700	*	0.660389	0.970539	-1.26172
15	90346601	90346800	*	0.0698531	0.778814	-5.66323
15	90346701	90346900	*	0.205001	0.895147	-3.84311
15	90346801	90347000	*	0.254247	0.912812	-2.13712
15	90346901	90347100	*	0.0733775	0.785837	-3.79144
15	90347001	90347200	*	0.00293867	0.366309	-9.31085
15	90491401	90491600	*	0.84965	0.978813	-0.534759
15	90491501	90491700	*	0.304257	0.926772	3.28526
15	90677401	90677600	*	0.074632	0.787876	-7.99419
15	90677501	90677700	*	0.0681015	0.775251	-6.58869
15	90677601	90677800	*	0.0109446	0.525089	-11.8421
15	90678001	90678200	*	0.0991732	0.818476	-7.86357
15	90678101	90678300	*	0.073895	0.786821	-5.42751
15	90678201	90678400	*	0.36498	0.940744	-2.95516
15	90678301	90678500	*	0.755781	0.974913	-1.83346
15	90679601	90679800	*	0.784244	0.975888	-0.204652
15	90679701	90679900	*	0.820432	0.97768	0.116479
15	90680201	90680400	*	0.206107	0.895214	-3.88529
15	90680301	90680500	*	0.206107	0.895214	-3.88529
15	90680501	90680700	*	0.0255118	0.6442	9.52381
15	90680601	90680800	*	0.413795	0.948761	-9.9326
15	90706501	90706700	*	0.409284	0.948154	-5.80183
15	90706601	90706800	*	0.193756	0.89063	-4.33452
15	90706701	90706900	*	0.639688	0.969325	-1.69591
15	90841501	90841700	*	0.822474	0.977755	-1.05986
15	90841601	90841800	*	0.801748	0.976916	0.814201
15	90882601	90882800	*	0.13604	0.85284	-4.51876
15	90882701	90882900	*	0.309383	0.927825	-5.69007
15	90972401	90972600	*	0.0226773	0.628906	7.16055
15	90972501	90972700	*	0.456366	0.954505	1.985
15	90972601	90972800	*	0.562265	0.963136	-1.71405
15	90976001	90976200	*	0.229069	0.904096	3.7719
15	90976101	90976300	*	0.380709	0.943409	2.08394
15	90976201	90976400	*	0.58949	0.965857	0.901375
15	90976301	90976500	*	0.724647	0.973513	-0.647323
15	91018701	91018900	*	0.262613	0.915672	-4.59607
15	91018801	91019000	*	0.859571	0.97897	-0.646441
15	91018901	91019100	*	0.680063	0.971394	1.42428
15	91029001	91029200	*	0.56256	0.963136	-1.2942
15	91029101	91029300	*	0.0816257	0.797495	-3.25235
15	91029201	91029400	*	0.011732	0.534406	-6.35467
15	91033301	91033500	*	0.53868	0.961082	-5.73698
15	91033401	91033600	*	0.53868	0.961082	-5.73698
15	91033501	91033700	*	0.916476	0.98097	-0.49277
15	91033601	91033800	*	0.500741	0.957582	-1.06429
15	91033701	91033900	*	0.572481	0.964085	-0.908285
15	91033801	91034000	*	0.517217	0.959216	-2.83435
15	91033901	91034100	*	0.093393	0.812726	-6.78042
15	91034001	91034200	*	0.0647937	0.769972	-7.17344
15	91034201	91034400	*	0.521777	0.959558	-1.8935
15	91046401	91046600	*	0.186315	0.88761	-4.47565
15	91046501	91046700	*	0.702552	0.972509	-1.95509
15	91047401	91047600	*	0.639004	0.969253	-0.573934
15	91047501	91047700	*	0.323358	0.930825	-0.736354
15	91047601	91047800	*	0.541647	0.961191	-0.549341
15	91048101	91048300	*	0.244711	0.910224	-3.46939
15	91048201	91048400	*	0.191991	0.890285	-2.41237
15	91048301	91048500	*	0.619953	0.968399	-0.932498
15	91048401	91048600	*	0.468422	0.956187	-1.61768
15	91048601	91048800	*	0.371961	0.941894	-3.39575
15	91048701	91048900	*	0.0543504	0.748201	-4.93264
15	91048801	91049000	*	0.518414	0.959248	-2.36707
15	91048901	91049100	*	0.912191	0.980942	0.247241
15	91049001	91049200	*	0.969157	0.982116	0.0433045
15	91049101	91049300	*	0.368423	0.941261	0.742169
15	91049201	91049400	*	0.610675	0.967479	0.308654
15	91050301	91050500	*	0.74714	0.974392	-2.54658
15	91050401	91050600	*	0.00692763	0.464723	-8.71558
15	91050501	91050700	*	0.447878	0.95381	-2.97987
15	91050601	91050800	*	0.537611	0.960972	2.05583
15	91050701	91050900	*	0.584753	0.965322	1.88688
15	91050801	91051000	*	0.44438	0.953278	6.72613
15	91077601	91077800	*	0.621227	0.968467	-1.74607
15	91077701	91077900	*	0.396387	0.946915	-2.84281
15	91077901	91078100	*	0.370265	0.941724	-5.24095
15	91078001	91078200	*	0.221229	0.901423	-5.76306
15	91091201	91091400	*	0.482987	0.957014	2.12637
15	91091301	91091500	*	0.482987	0.957014	2.12637
15	91092501	91092700	*	0.892512	0.980571	-0.418238
15	91092601	91092800	*	0.0297746	0.66793	-7.01655
15	91092701	91092900	*	0.00179024	0.312205	-10.571
15	91092801	91093000	*	0.659529	0.970442	-2.65877
15	91191101	91191300	*	0.70964	0.972792	0.720598
15	91191201	91191400	*	0.652634	0.970004	0.474235
15	91191301	91191500	*	0.773053	0.975469	-0.157218
15	91191401	91191600	*	0.815364	0.977367	-0.130465
15	91191501	91191700	*	0.24385	0.90978	0.680545
15	91191601	91191800	*	0.12673	0.8454	0.917198
15	91191801	91192000	*	0.707307	0.972671	0.312715
15	91191901	91192100	*	0.962075	0.982024	-0.0374941
15	91192401	91192600	*	0.698033	0.972279	0.297493
15	91192501	91192700	*	0.936169	0.981812	-0.0788515
15	91192601	91192800	*	0.584057	0.965232	-1.69744
15	91192801	91193000	*	0.305945	0.926959	5.37967
15	91192901	91193100	*	0.139663	0.856444	4.66693
15	91193001	91193200	*	0.412726	0.948562	3.49367
15	91199201	91199400	*	0.992767	0.982571	-0.027221
15	91199301	91199500	*	0.966068	0.982024	-0.0768469
15	91199401	91199600	*	0.553028	0.962322	-1.2413
15	91202801	91203000	*	0.629367	0.969062	-2.18198
15	91202901	91203100	*	0.503277	0.957915	-2.02384
15	91203001	91203200	*	0.32736	0.931753	-3.01074
15	91203101	91203300	*	0.155969	0.86902	-4.53439
15	91203301	91203500	*	0.502637	0.957784	-2.14357
15	91203401	91203600	*	0.502637	0.957784	-2.14357
15	91203701	91203900	*	0.648692	0.969706	-1.98176
15	91203801	91204000	*	0.648692	0.969706	-1.98176
15	91252901	91253100	*	0.218324	0.900482	-5.93199
15	91253001	91253200	*	0.0948187	0.813615	-5.37905
15	91253101	91253300	*	0.426018	0.950519	-0.87228
15	91253201	91253400	*	0.201396	0.893241	-2.70703
15	91253301	91253500	*	0.435826	0.951941	-4.41929
15	91284901	91285100	*	0.697364	0.972261	0.559748
15	91285001	91285200	*	0.637443	0.969226	0.883744
15	91285101	91285300	*	0.769259	0.975454	1.34302
15	91285201	91285400	*	0.972298	0.982139	0.178571
15	91290501	91290700	*	0.570102	0.963838	-1.72269
15	91290601	91290800	*	0.525354	0.959829	1.572
15	91290701	91290900	*	0.235749	0.907305	2.98574
15	91304301	91304500	*	0.511789	0.958716	-4.22815
15	91304401	91304600	*	0.330233	0.932505	-3.61497
15	91304501	91304700	*	0.362223	0.940312	-2.314
15	91304601	91304800	*	0.0767324	0.791251	4.25782
15	91304701	91304900	*	0.858455	0.978933	0.688942
15	91304801	91305000	*	0.668839	0.971046	-2.82276
15	91313901	91314100	*	0.59296	0.966041	1.683
15	91314001	91314200	*	0.75757	0.975031	-0.340025
15	91314101	91314300	*	0.559862	0.963017	-0.683708
15	91325801	91326000	*	0.783843	0.975888	1.29707
15	91325901	91326100	*	0.790317	0.976197	-1.02371
15	91326001	91326200	*	0.375944	0.942358	4.81603
15	91376901	91377100	*	0.305434	0.926959	-2.98184
15	91377001	91377200	*	0.578466	0.964681	-1.38497
15	91377101	91377300	*	0.543565	0.961379	-2.44735
15	91377301	91377500	*	0.857478	0.978921	0.390803
15	91377401	91377600	*	0.0254576	0.644044	-2.2255
15	91377501	91377700	*	0.00512628	0.427275	-3.01946
15	91377601	91377800	*	0.084331	0.80065	-2.78941
15	91390001	91390200	*	0.418808	0.949465	2.3849
15	91390101	91390300	*	0.956194	0.981924	0.128107
15	91390201	91390400	*	0.210556	0.896886	2.05425
15	91477901	91478100	*	0.0243253	0.638089	-1.9766
15	91478001	91478200	*	0.114398	0.835389	-8.53732
15	91478101	91478300	*	0.140841	0.857548	-8.18586
15	91570501	91570700	*	0.184968	0.886666	-5.27304
15	91570601	91570800	*	0.184968	0.886666	-5.27304
15	91573801	91574000	*	0.277944	0.919808	-6.67977
15	91573901	91574100	*	0.0277319	0.657546	-11.0499
15	91574001	91574200	*	0.146682	0.862637	-5.77168
15	91574101	91574300	*	0.471702	0.956197	-2.19046
15	91574201	91574400	*	0.757259	0.975016	0.969452
15	91574301	91574500	*	0.306684	0.927034	-2.15329
15	91574401	91574600	*	0.35772	0.939227	-0.9781
15	91574501	91574700	*	0.873582	0.979421	-0.124377
15	91574601	91574800	*	0.945902	0.981812	-0.177663
15	91574701	91574900	*	0.813975	0.977367	-0.521814
15	91597101	91597300	*	0.496857	0.957471	-3.43822
15	91597201	91597400	*	0.97318	0.982139	0.0734029
15	91597301	91597500	*	0.613161	0.967643	1.13063
15	91609601	91609800	*	0.253919	0.912812	-5.63847
15	91609701	91609900	*	0.317988	0.929726	-2.66698
15	91609801	91610000	*	0.491308	0.957214	-0.671619
15	91609901	91610100	*	0.944758	0.981812	0.0696583
15	91709001	91709200	*	0.911457	0.980942	0.444835
15	91709101	91709300	*	0.808952	0.977063	-0.894839
15	91709201	91709400	*	0.976712	0.982224	0.124728
15	91709301	91709500	*	0.863719	0.979334	0.5716
15	91709401	91709600	*	0.228845	0.904047	2.143
15	91709501	91709700	*	0.790263	0.976197	0.376877
15	91709601	91709800	*	0.315922	0.929197	1.65857
15	91709701	91709900	*	0.000204496	0.141494	7.94812
15	91709801	91710000	*	0.00918914	0.499082	4.7509
15	91709901	91710100	*	0.348484	0.936961	1.95317
15	91736601	91736800	*	0.13791	0.854539	-5.94385
15	91736701	91736900	*	0.231102	0.905356	-4.78229
15	91736801	91737000	*	0.458939	0.954849	1.29509
15	91736901	91737100	*	0.00746708	0.472686	5.6975
15	91737001	91737200	*	0.477523	0.956542	-1.84291
15	91737101	91737300	*	0.764313	0.975359	0.604386
15	91737201	91737400	*	0.27974	0.920571	3.57078
15	91772001	91772200	*	0.420767	0.949703	2.46697
15	91772101	91772300	*	0.420767	0.949703	2.46697
15	91772201	91772400	*	0.931643	0.98171	-0.351903
15	91772301	91772500	*	0.931643	0.98171	-0.351903
15	91779101	91779300	*	0.423194	0.950147	4.24634
15	91779201	91779400	*	0.366724	0.940986	1.6369
15	91779301	91779500	*	0.851292	0.978813	0.241989
15	91779401	91779600	*	0.770971	0.975454	0.446644
15	91781001	91781200	*	0.293887	0.923837	-5.55916
15	91781101	91781300	*	0.00352009	0.384841	-12.2681
15	91781201	91781400	*	0.0351068	0.688593	-7.72203
15	91781301	91781500	*	0.928229	0.981596	-0.323971
15	91781401	91781600	*	0.193668	0.89063	4.15104
15	91781501	91781700	*	0.382712	0.943941	2.62842
15	91781601	91781800	*	0.994034	0.982571	0.0397583
15	91863501	91863700	*	0.188647	0.88867	-6.9952
15	91863601	91863800	*	0.505987	0.958023	-3.30525
15	91899301	91899500	*	0.852082	0.978813	-0.744517
15	91899401	91899600	*	0.963798	0.982024	0.101494
15	91899501	91899700	*	0.846003	0.978813	-0.294168
15	91899601	91899800	*	0.976075	0.982161	0.0489807
15	91899701	91899900	*	0.448447	0.953848	-2.34654
15	91899801	91900000	*	0.00209193	0.330156	-10.3873
15	91900101	91900300	*	0.434879	0.951891	3.66522
15	91900201	91900400	*	0.867807	0.979334	-0.444769
15	91900301	91900500	*	0.130849	0.847916	-4.53922
15	91900401	91900600	*	0.331829	0.932853	-4.38306
15	91900501	91900700	*	0.476862	0.956542	-1.47855
15	91900601	91900800	*	0.973512	0.982154	0.0505465
15	91900701	91900900	*	0.741393	0.973963	0.617653
15	91900801	91901000	*	0.94481	0.981812	-0.182243
15	91906601	91906800	*	0.506496	0.958088	1.92364
15	91906701	91906900	*	0.697444	0.972261	-0.822532
15	91909001	91909200	*	0.654366	0.970047	-1.06546
15	91909101	91909300	*	0.735968	0.973846	-0.571387
15	91909201	91909400	*	0.873248	0.979421	0.353059
15	91909901	91910100	*	0.0931563	0.812356	-7.60535
15	91910001	91910200	*	0.581371	0.96509	-1.18335
15	91910101	91910300	*	0.868616	0.979334	-0.39756
15	91927301	91927500	*	0.426852	0.950579	-4.50726
15	91927401	91927600	*	0.426852	0.950579	-4.50726
15	91927701	91927900	*	0.685121	0.97171	-2.49788
15	91927801	91928000	*	0.781483	0.975888	-1.45873
15	91952601	91952800	*	0.277729	0.919808	3.37663
15	91952701	91952900	*	0.246427	0.910473	3.6222
15	91969401	91969600	*	0.323578	0.930825	3.15191
15	91969501	91969700	*	0.912767	0.980942	0.123898
15	91969601	91969800	*	0.317115	0.929482	6.21186
15	91969701	91969900	*	0.257452	0.913836	9.83016
15	92175901	92176100	*	0.470951	0.956197	5.77974
15	92176001	92176200	*	0.794572	0.976451	2.32024
15	92231401	92231600	*	0.565659	0.963383	-0.639868
15	92231501	92231700	*	0.738795	0.973853	-0.387072
15	92231601	92231800	*	0.931683	0.98171	-0.162437
15	92265401	92265600	*	0.000153691	0.126666	5.56723
15	92265501	92265700	*	0.00357823	0.386999	4.30152
15	92265601	92265800	*	0.645653	0.969673	-3.0157
15	92396501	92396700	*	0.795313	0.976492	0.79465
15	92396601	92396800	*	0.795313	0.976492	0.79465
15	92396701	92396900	*	0.147597	0.863253	2.53512
15	92396801	92397000	*	0.0523848	0.743231	2.54975
15	92397501	92397700	*	0.18581	0.88717	-2.79796
15	92397601	92397800	*	0.0483046	0.732097	-7.31423
15	92397701	92397900	*	0.0758085	0.789665	-7.19538
15	92397801	92398000	*	0.20535	0.895187	-7.32468
15	92398401	92398600	*	0.975448	0.982154	0.153453
15	92398501	92398700	*	0.393863	0.946377	-3.61178
15	92398601	92398800	*	0.165641	0.875915	-8.59649
15	92434701	92434900	*	0.550929	0.962089	-0.56914
15	92434801	92435000	*	0.59695	0.966309	-0.783681
15	92447501	92447700	*	0.0594383	0.758953	-5.50628
15	92447601	92447800	*	0.108014	0.828571	-4.29121
15	92469501	92469700	*	0.0303136	0.6699	-10.6068
15	92469601	92469800	*	0.023945	0.636516	-10.1223
15	92521601	92521800	*	0.05823	0.757028	-7.27313
15	92521701	92521900	*	0.149706	0.865093	-3.50948
15	92521801	92522000	*	0.587448	0.96553	-1.42698
15	92521901	92522100	*	0.366819	0.94105	-3.74475
15	92522001	92522200	*	0.0597461	0.759685	7.54852
15	92522101	92522300	*	0.118126	0.838126	5.51261
15	92526601	92526800	*	0.914752	0.980942	0.443637
15	92526701	92526900	*	0.576139	0.964335	2.5
15	92577501	92577700	*	0.429447	0.950967	-4.17095
15	92577601	92577800	*	0.504933	0.958023	-2.92047
15	92577701	92577900	*	0.474293	0.956339	-3.53529
15	92577801	92578000	*	0.403086	0.947452	-5.45455
15	92596901	92597100	*	0.125931	0.844711	6.7147
15	92597001	92597200	*	0.324016	0.930891	1.39156
15	92597101	92597300	*	0.582929	0.965186	-0.601625
15	92812801	92813000	*	0.328394	0.931983	-7.55022
15	92812901	92813100	*	0.328394	0.931983	-7.55022
15	92857301	92857500	*	0.977274	0.982282	0.208257
15	92857401	92857600	*	0.882269	0.979826	1.03018
15	93006001	93006200	*	0.610147	0.967479	-2.54098
15	93006101	93006300	*	0.796531	0.976646	-1.10238
15	93006201	93006400	*	0.510071	0.958518	4.28928
15	93074101	93074300	*	0.26225	0.915476	-4.19145
15	93074201	93074400	*	0.490224	0.957178	-3.40708
15	93089601	93089800	*	0.284397	0.921105	3.5032
15	93089701	93089900	*	0.0184787	0.59774	10.6363
15	93115601	93115800	*	0.785595	0.975888	-0.723664
15	93115701	93115900	*	0.981178	0.982481	-0.0626774
15	93115801	93116000	*	0.902262	0.980942	0.157818
15	93115901	93116100	*	0.511836	0.958716	0.656132
15	93116001	93116200	*	0.401022	0.947225	2.3262
15	93189101	93189300	*	0.188821	0.88872	-4.70316
15	93189201	93189400	*	0.0010523	0.263448	-8.56754
15	93189301	93189500	*	9.09819e-05	0.100501	-9.83785
15	93189401	93189600	*	0.000718963	0.228035	-8.50217
15	93189501	93189700	*	0.0345135	0.68651	-9.12444
15	93189601	93189800	*	0.0688465	0.777006	-11.3261
15	93216001	93216200	*	0.654734	0.970112	1.37258
15	93216101	93216300	*	0.654734	0.970112	1.37258
15	93216201	93216400	*	0.973632	0.982154	0.0482562
15	93216301	93216500	*	0.51037	0.958548	0.834345
15	93222401	93222600	*	0.572296	0.964085	1.92947
15	93222501	93222700	*	0.578676	0.964723	1.85756
15	93222601	93222800	*	0.990252	0.982571	0.0440917
15	93222801	93223000	*	0.743061	0.974147	1.55582
15	93222901	93223100	*	0.743061	0.974147	1.55582
15	93227501	93227700	*	0.0619456	0.764032	-15.3866
15	93227601	93227800	*	0.19123	0.889973	-12.2332
15	93255301	93255500	*	0.0497412	0.7358	8.93598
15	93255401	93255600	*	0.171247	0.879769	-4.93428
15	93255501	93255700	*	0.634682	0.969125	-1.74902
15	93255601	93255800	*	0.702208	0.9725	-2.08858
15	93270701	93270900	*	0.296784	0.925102	-1.74974
15	93270801	93271000	*	0.296784	0.925102	-1.74974
15	93274001	93274200	*	0.250867	0.911984	-3.72236
15	93274101	93274300	*	0.696873	0.972261	-1.11765
15	93274201	93274400	*	0.29778	0.925116	2.78196
15	93276401	93276600	*	0.140966	0.857724	1.1381
15	93276501	93276700	*	0.167698	0.877435	1.08631
15	93276601	93276800	*	0.104683	0.824786	4.93987
15	93276701	93276900	*	0.0104016	0.516407	6.77156
15	93276801	93277000	*	0.398683	0.946982	4.9489
15	93276901	93277100	*	0.66152	0.970632	1.68754
15	93277001	93277200	*	0.66152	0.970632	1.68754
15	93283301	93283500	*	0.695031	0.972261	0.679651
15	93283401	93283600	*	0.105327	0.825447	3.8198
15	93283501	93283700	*	0.290259	0.922985	4.93797
15	93287701	93287900	*	0.0970737	0.815869	9.83942
15	93287801	93288000	*	0.0970737	0.815869	9.83942
15	93298101	93298300	*	0.494468	0.957452	1.54358
15	93298201	93298400	*	0.494468	0.957452	1.54358
15	93334901	93335100	*	0.620078	0.968399	1.41988
15	93335001	93335200	*	0.787297	0.97596	-0.573983
15	93335101	93335300	*	0.914518	0.980942	-0.309344
15	93335701	93335900	*	0.813526	0.977367	-0.222448
15	93335801	93336000	*	0.638552	0.969253	-0.227529
15	93335901	93336100	*	0.972541	0.982139	-0.0183544
15	93369901	93370100	*	0.0930562	0.812356	5.34716
15	93370001	93370200	*	0.898685	0.980921	0.351819
15	93370101	93370300	*	0.0759278	0.789691	-6.92702
15	93370201	93370400	*	0.419462	0.949583	-5.04671
15	93396201	93396400	*	0.10304	0.822606	4.32461
15	93396301	93396500	*	0.395966	0.94683	2.39229
15	93396401	93396600	*	0.957845	0.981945	-0.275362
15	93396501	93396700	*	0.889384	0.980463	-0.434973
15	93396601	93396800	*	0.227744	0.90363	-3.58006
15	93396701	93396900	*	0.115737	0.836333	-8.05759
15	93397301	93397500	*	0.204904	0.895147	1.68431
15	93397401	93397600	*	0.611106	0.967479	0.403407
15	93397501	93397700	*	0.907147	0.980942	0.0602246
15	93397601	93397800	*	0.200127	0.892899	0.485933
15	93397701	93397900	*	0.519233	0.959248	0.269427
15	93397801	93398000	*	0.346674	0.936676	0.376688
15	93397901	93398100	*	0.168182	0.877946	0.535051
15	93398501	93398700	*	0.259214	0.914399	0.814022
15	93398601	93398800	*	0.0104106	0.516672	2.03446
15	93398801	93399000	*	0.633371	0.969125	0.469327
15	93398901	93399100	*	0.32253	0.930738	0.876069
15	93399201	93399400	*	0.988772	0.982571	0.0137214
15	93399301	93399500	*	0.522398	0.959629	0.651641
15	93399401	93399600	*	0.527449	0.960014	0.83697
15	93399501	93399700	*	0.873708	0.979435	-0.229404
15	93399601	93399800	*	0.595561	0.966183	-1.45459
15	93399701	93399900	*	0.789782	0.976164	-1.33642
15	93399801	93400000	*	0.878919	0.9797	-0.794966
15	93399901	93400100	*	0.878919	0.9797	-0.794966
15	93400001	93400200	*	0.873467	0.979421	0.604446
15	93400101	93400300	*	0.89408	0.980674	-0.425218
15	93400201	93400400	*	0.351628	0.937657	-5.01388
15	93400501	93400700	*	0.523085	0.959681	4.31944
15	93400601	93400800	*	0.523085	0.959681	4.31944
15	93400701	93400900	*	0.904528	0.980942	0.3531
15	93400801	93401000	*	0.719211	0.973293	0.776517
15	93400901	93401100	*	0.59823	0.96646	1.28681
15	93401001	93401200	*	0.641847	0.969581	1.46602
15	93401701	93401900	*	0.0838797	0.80037	10.9328
15	93401801	93402000	*	0.0908925	0.810066	4.55658
15	93401901	93402100	*	0.199917	0.892858	3.9929
15	93433901	93434100	*	0.695058	0.972261	3.32387
15	93434001	93434200	*	0.593901	0.966147	4.27729
15	93438601	93438800	*	0.09139	0.810748	6.86299
15	93438701	93438900	*	0.809857	0.977145	0.816074
15	93438801	93439000	*	0.157669	0.870043	-5.9243
15	93438901	93439100	*	0.31005	0.927892	-6.24655
15	93439001	93439200	*	0.657192	0.970304	1.2583
15	93439101	93439300	*	0.466171	0.955917	2.09782
15	93453901	93454100	*	0.918382	0.980971	-0.342034
15	93454001	93454200	*	0.446206	0.953469	1.86052
15	93454101	93454300	*	0.963556	0.982024	0.11568
15	93454201	93454400	*	0.206505	0.895275	-4.67701
15	93467801	93468000	*	0.793172	0.976431	0.16529
15	93467901	93468100	*	0.47786	0.956542	0.366425
15	93468001	93468200	*	0.513554	0.958992	0.434158
15	93468101	93468300	*	0.868536	0.979334	-0.086693
15	93468201	93468400	*	0.390174	0.945692	-0.374767
15	93468301	93468500	*	0.737945	0.973853	-0.211226
15	93468401	93468600	*	0.572893	0.964097	-0.28895
15	93468501	93468700	*	0.0341146	0.684532	-1.17104
15	93468601	93468800	*	0.038501	0.699825	-1.22731
15	93468701	93468900	*	0.245948	0.910473	0.628718
15	93468801	93469000	*	0.344703	0.936424	0.632678
15	93468901	93469100	*	0.958123	0.981945	0.0285457
15	93469001	93469200	*	0.236854	0.907672	0.988209
15	93469101	93469300	*	0.863293	0.979289	0.107767
15	93469201	93469400	*	0.25334	0.912616	-0.951517
15	93469301	93469500	*	0.732683	0.973823	1.41875
15	93478501	93478700	*	0.822388	0.977755	0.384686
15	93478601	93478800	*	0.246438	0.910473	2.02268
15	93478701	93478900	*	0.292389	0.923339	2.5463
15	93478801	93479000	*	0.346811	0.936766	-3.52599
15	93478901	93479100	*	0.256464	0.913587	-6.8652
15	93489901	93490100	*	0.218526	0.900656	-5.75875
15	93490001	93490200	*	0.162094	0.873245	-4.0121
15	93490101	93490300	*	0.5056	0.958023	-2.65356
15	93499801	93500000	*	0.0171344	0.586766	-9.74965
15	93499901	93500100	*	0.291116	0.922985	-2.49616
15	93500001	93500200	*	0.542474	0.961326	1.25275
15	93500101	93500300	*	0.105721	0.826023	5.15435
15	93500601	93500800	*	0.907917	0.980942	0.143694
15	93500701	93500900	*	0.645742	0.969673	0.652055
15	93500801	93501000	*	0.623103	0.968606	0.818606
15	93500901	93501100	*	0.45467	0.954279	1.82921
15	93501101	93501300	*	0.743463	0.97419	-1.22627
15	93501201	93501400	*	0.802373	0.976916	-0.775505
15	93501301	93501500	*	0.800344	0.976909	0.839239
15	93501401	93501600	*	0.542107	0.961247	2.07518
15	93501501	93501700	*	0.744237	0.97423	2.2231
15	93502601	93502800	*	0.128423	0.846069	-3.8668
15	93502701	93502900	*	0.0643217	0.769008	-5.11332
15	93502801	93503000	*	0.363944	0.940589	-1.91156
15	93502901	93503100	*	0.773813	0.975525	-0.344403
15	93503101	93503300	*	0.985578	0.982571	-0.025548
15	93503201	93503400	*	0.988305	0.982571	0.0205627
15	93503301	93503500	*	0.164996	0.875636	1.90966
15	93506001	93506200	*	0.74024	0.973899	-1.16557
15	93506101	93506300	*	0.722743	0.973513	-1.14556
15	93506201	93506400	*	0.748354	0.97445	-1.74692
15	93506501	93506700	*	0.0760627	0.789961	5.22292
15	93506601	93506800	*	0.224631	0.902438	3.05785
15	93506701	93506900	*	0.429082	0.950872	3.31723
15	93517701	93517900	*	0.828338	0.978097	1.10895
15	93517801	93518000	*	0.982219	0.982564	0.101477
15	93517901	93518100	*	0.801884	0.976916	-1.0061
15	93518001	93518200	*	0.387638	0.945073	-3.96765
15	93518101	93518300	*	0.715473	0.972987	-2.19917
15	93518201	93518400	*	0.715473	0.972987	-2.19917
15	93519701	93519900	*	0.7996	0.976909	-0.156789
15	93519801	93520000	*	0.927258	0.981581	0.0633775
15	93519901	93520100	*	0.857596	0.978931	0.172713
15	93520001	93520200	*	0.99468	0.982571	0.0299768
15	93520101	93520300	*	0.44442	0.953278	-1.93132
15	93520201	93520400	*	0.301421	0.926219	-2.25195
15	93520301	93520500	*	0.322142	0.930579	-2.40941
15	93520401	93520600	*	0.720143	0.973321	1.15665
15	93520501	93520700	*	0.125217	0.844322	-3.80302
15	93520601	93520800	*	0.0381646	0.699555	-6.3896
15	93520801	93521000	*	0.492289	0.957233	4.78076
15	93520901	93521100	*	0.238562	0.908317	4.97221
15	93521001	93521200	*	0.54505	0.961487	1.87555
15	93521101	93521300	*	0.733101	0.973829	-1.32386
15	93521201	93521400	*	0.733101	0.973829	-1.32386
15	93521701	93521900	*	0.673596	0.971233	-3.02383
15	93521801	93522000	*	0.651789	0.969931	2.81967
15	93525301	93525500	*	0.868135	0.979334	-1.01293
15	93525401	93525600	*	0.650643	0.969796	-2.26323
15	93525501	93525700	*	0.317043	0.929457	-5.09849
15	93525601	93525800	*	0.761695	0.975246	-1.76672
15	93525701	93525900	*	0.508356	0.95829	4.34565
15	93538901	93539100	*	0.281389	0.920818	-6.02927
15	93539001	93539200	*	0.258395	0.914225	-5.04497
15	93539101	93539300	*	0.644613	0.969673	-1.38972
15	93539201	93539400	*	0.895504	0.980724	-0.570607
15	93552101	93552300	*	0.759136	0.975169	-0.702751
15	93552201	93552400	*	0.955286	0.981886	-0.0891597
15	93570901	93571100	*	0.845022	0.978813	1.14778
15	93571001	93571200	*	0.137723	0.854453	6.35045
15	93571101	93571300	*	0.69612	0.972261	1.60972
15	93571201	93571400	*	0.913577	0.980942	0.481681
15	93571301	93571500	*	0.696367	0.972261	-2.62955
15	93571401	93571600	*	0.70688	0.972671	-2.34608
15	93575601	93575800	*	0.808012	0.977005	1.62063
15	93575701	93575900	*	0.910984	0.980942	0.687837
15	93575801	93576000	*	0.269159	0.917476	-3.01268
15	93575901	93576100	*	0.00509922	0.426848	-3.60876
15	93576001	93576200	*	0.0141275	0.559066	-2.64896
15	93576101	93576300	*	0.506476	0.958088	2.65379
15	93576201	93576400	*	0.30954	0.927832	6.15154
15	93579901	93580100	*	0.90321	0.980942	-0.566548
15	93580001	93580200	*	0.980317	0.982427	0.101115
15	93592101	93592300	*	0.723902	0.973513	0.883674
15	93592201	93592400	*	0.828426	0.978097	0.347826
15	93592301	93592500	*	0.848127	0.978813	0.56285
15	93592401	93592600	*	0.803531	0.976935	-1.28074
15	93593201	93593400	*	2.37774e-05	0.0482867	-23.6864
15	93593301	93593500	*	0.00195591	0.322355	-13.1439
15	93593401	93593600	*	0.103542	0.82312	-9.2536
15	93593501	93593700	*	0.171211	0.879769	-8.179
15	93593601	93593800	*	0.506464	0.958088	-2.7451
15	93593701	93593900	*	0.966854	0.982042	-0.268405
15	93593801	93594000	*	0.779651	0.975888	-1.11607
15	93593901	93594100	*	0.438866	0.952393	-2.43565
15	93594001	93594200	*	0.322471	0.930738	-6.61064
15	93594101	93594300	*	0.461125	0.955312	-1.70944
15	93594201	93594400	*	0.58297	0.965186	-0.986227
15	93594301	93594500	*	0.127935	0.845828	-3.06278
15	93594401	93594600	*	0.0343595	0.685629	-5.02993
15	93594501	93594700	*	0.228995	0.904069	1.47692
15	93594601	93594800	*	0.12871	0.846091	1.395
15	93594701	93594900	*	0.354784	0.938432	1.30272
15	93594801	93595000	*	0.605237	0.967039	0.294839
15	93594901	93595100	*	0.14193	0.858783	0.634199
15	93596301	93596500	*	0.451672	0.953942	0.748792
15	93596401	93596600	*	0.854124	0.978813	-0.14682
15	93596501	93596700	*	0.274789	0.918669	-0.835905
15	93596601	93596800	*	0.7624	0.975352	0.301906
15	93599201	93599400	*	0.844965	0.978813	-0.799663
15	93599301	93599500	*	0.517059	0.959216	-2.30465
15	93599401	93599600	*	0.373791	0.942044	-3.7539
15	93599501	93599700	*	0.414042	0.948796	-2.85099
15	93599601	93599800	*	0.844616	0.978813	-0.776906
15	93599701	93599900	*	0.827613	0.978085	0.937553
15	93599801	93600000	*	0.98674	0.982571	0.0605734
15	93599901	93600100	*	0.514243	0.959057	-2.69841
15	93610501	93610700	*	0.416591	0.949207	3.08604
15	93610601	93610800	*	0.228417	0.903923	4.64526
15	93679001	93679200	*	0.867969	0.979334	-0.787037
15	93679101	93679300	*	0.910198	0.980942	0.222436
15	93679201	93679400	*	0.240522	0.908958	-1.37853
15	93679601	93679800	*	0.054169	0.74768	-3.42092
15	93679701	93679900	*	0.152764	0.866989	-2.17215
15	93679801	93680000	*	0.344397	0.936424	-1.51758
15	93679901	93680100	*	0.370481	0.941755	-1.77766
15	93751901	93752100	*	0.997772	0.982571	0.0126471
15	93752001	93752200	*	0.715666	0.973015	-1.47884
15	93752101	93752300	*	0.294479	0.923998	-1.3451
15	93752201	93752400	*	0.303113	0.926401	-1.42751
15	94183601	94183800	*	0.129764	0.846767	6.18785
15	94183701	94183900	*	0.299223	0.925313	1.41773
15	94183801	94184000	*	0.838504	0.978813	0.286121
15	94213301	94213500	*	0.546607	0.961574	1.1001
15	94213401	94213600	*	0.532779	0.960452	0.957963
15	94213501	94213700	*	0.63784	0.969253	0.719134
15	94253401	94253600	*	0.49165	0.957214	-3.92505
15	94253501	94253700	*	0.354302	0.938335	-4.10981
15	94253601	94253800	*	0.237019	0.907779	-6.8887
15	94264301	94264500	*	0.343411	0.936291	1.88034
15	94264401	94264600	*	0.328924	0.932077	2.98405
15	94265201	94265400	*	0.393543	0.946306	4.6631
15	94265301	94265500	*	0.635672	0.969125	-1.52115
15	94265401	94265600	*	0.454828	0.954279	-3.04787
15	94265501	94265700	*	0.611689	0.967488	-2.49886
15	94265601	94265800	*	0.693866	0.972261	-1.0573
15	94265701	94265900	*	0.531554	0.960262	0.847729
15	94265801	94266000	*	0.118559	0.838705	2.42128
15	94342201	94342400	*	0.179409	0.884091	3.60883
15	94342301	94342500	*	0.468116	0.956139	2.15582
15	94342401	94342600	*	0.356936	0.939063	-2.10245
15	94342501	94342700	*	0.682641	0.971531	-0.687943
15	94342601	94342800	*	0.97209	0.982139	-0.0639773
15	94342701	94342900	*	0.426361	0.950563	-1.86422
15	94342801	94343000	*	0.338799	0.934697	-4.49855
15	94372601	94372800	*	0.583845	0.965203	2.67793
15	94379601	94379800	*	0.0029947	0.368014	-9.82947
15	94379701	94379900	*	0.05077	0.739665	-3.29034
15	94379801	94380000	*	0.737607	0.973846	-0.809145
15	94401801	94402000	*	0.281875	0.920878	3.6859
15	94401901	94402100	*	0.492732	0.957285	1.80676
15	94402001	94402200	*	0.918222	0.980971	-0.40404
15	94404501	94404700	*	0.906802	0.980942	0.340852
15	94404601	94404800	*	0.508023	0.95828	1.63864
15	94404701	94404900	*	0.0956337	0.814526	7.7012
15	94404801	94405000	*	0.536689	0.960917	2.08899
15	94404901	94405100	*	0.32054	0.929966	6.56995
15	94417801	94418000	*	0.498215	0.957524	-4.14668
15	94417901	94418100	*	0.0328865	0.679624	-8.75754
15	94418001	94418200	*	0.00930784	0.499766	-5.681
15	94418101	94418300	*	0.222233	0.901944	-3.27399
15	94452601	94452800	*	0.538328	0.961046	2.62554
15	94452701	94452900	*	0.570312	0.963848	2.52824
15	94452901	94453100	*	0.617585	0.968159	2.1612
15	94453001	94453200	*	0.479086	0.956576	1.48271
15	94453101	94453300	*	0.637832	0.969253	-0.661914
15	94453201	94453400	*	0.0723982	0.784553	-3.38195
15	94463101	94463300	*	0.118347	0.838531	-11.0469
15	94463201	94463400	*	0.118347	0.838531	-11.0469
15	94477201	94477400	*	0.622078	0.96855	4.1411
15	94477301	94477500	*	0.622078	0.96855	4.1411
15	94477401	94477600	*	0.819761	0.97768	-0.526457
15	94477501	94477700	*	0.881034	0.979767	-0.319328
15	94477601	94477800	*	0.866608	0.979334	0.410843
15	94477701	94477900	*	0.07983	0.795173	-3.68469
15	94478501	94478700	*	0.441926	0.952873	-3.19846
15	94478601	94478800	*	0.0493742	0.734872	4.09493
15	94478701	94478900	*	0.461312	0.955318	1.63753
15	94478801	94479000	*	0.639577	0.969303	1.04073
15	94478901	94479100	*	0.564026	0.963316	1.99336
15	94479001	94479200	*	0.785969	0.975888	-0.85227
15	94479101	94479300	*	0.77524	0.975541	-0.916409
15	94479501	94479700	*	0.917014	0.98097	-0.747863
15	94479601	94479800	*	0.955276	0.981885	0.220547
15	94479701	94479900	*	0.898008	0.980835	0.580043
15	94480301	94480500	*	0.354895	0.938437	-4.26559
15	94480401	94480600	*	0.253694	0.912801	-3.66059
15	94480501	94480700	*	0.410175	0.948353	-3.53977
15	94480601	94480800	*	0.136655	0.85342	5.89986
15	94480701	94480900	*	0.966213	0.982024	-0.157813
15	94480801	94481000	*	0.250181	0.911866	-5.77295
15	94481001	94481200	*	0.760036	0.975221	-1.18015
15	94481101	94481300	*	0.760036	0.975221	-1.18015
15	94496001	94496200	*	0.604261	0.967024	1.39892
15	94496101	94496300	*	0.448938	0.953895	3.02208
15	94496201	94496400	*	0.673137	0.971233	2.65329
15	94517801	94518000	*	0.310233	0.927892	4.71348
15	94517901	94518100	*	0.57049	0.963865	-1.82679
15	94518001	94518200	*	0.460738	0.955244	-1.59584
15	94518101	94518300	*	0.794021	0.976444	-0.480689
15	94518201	94518400	*	0.502312	0.95778	-2.11573
15	94518301	94518500	*	0.903329	0.980942	-1.15087
15	94518501	94518700	*	0.444272	0.953278	-1.55213
15	94518601	94518800	*	0.262265	0.915476	-2.13935
15	94520201	94520400	*	0.797979	0.976747	-1.53526
15	94520301	94520500	*	0.747124	0.974392	1.20747
15	94520401	94520600	*	0.336657	0.934059	4.31373
15	94520501	94520700	*	0.0274161	0.655115	1.6686
15	94520601	94520800	*	0.0274161	0.655115	1.6686
15	94520801	94521000	*	0.345634	0.936424	-2.53937
15	94520901	94521100	*	0.0477811	0.730437	-7.96085
15	94523101	94523300	*	0.586211	0.965418	1.41216
15	94523201	94523400	*	0.00511537	0.426911	3.31272
15	94523301	94523500	*	0.00153619	0.295902	3.16694
15	94523401	94523600	*	0.0927155	0.812202	2.15859
15	94543001	94543200	*	0.776634	0.975568	0.487815
15	94543101	94543300	*	0.975655	0.982154	-0.0212751
15	94543201	94543400	*	0.9079	0.980942	-0.0822938
15	94544501	94544700	*	0.472622	0.956197	4.34409
15	94544601	94544800	*	0.554127	0.962345	2.6523
15	94544701	94544900	*	0.657675	0.970314	1.48539
15	94544801	94545000	*	0.0630927	0.766451	4.77891
15	94544901	94545100	*	0.439681	0.952548	2.60125
15	94557401	94557600	*	0.230484	0.904977	3.55067
15	94557501	94557700	*	0.728267	0.973583	0.680106
15	94557601	94557800	*	0.0633976	0.767135	3.62073
15	94557701	94557900	*	0.901081	0.980942	0.392993
15	94557801	94558000	*	0.530869	0.960235	-1.58566
15	94566101	94566300	*	0.843382	0.978813	1.08527
15	94566201	94566400	*	0.49661	0.957471	-1.11697
15	94566301	94566500	*	0.500198	0.957572	-1.05227
15	94582601	94582800	*	0.4525	0.954092	-3.82893
15	94582701	94582900	*	0.137418	0.854194	-4.22763
15	94582801	94583000	*	0.464266	0.955569	-4.61965
15	94584801	94585000	*	0.206962	0.895401	7.32293
15	94584901	94585100	*	0.423495	0.950147	3.10772
15	94585001	94585200	*	0.533154	0.9605	-1.16774
15	94590101	94590300	*	0.771005	0.975454	-1.00112
15	94590201	94590400	*	0.18564	0.887053	-3.33374
15	94590301	94590500	*	0.0720834	0.784065	-8.00405
15	94591301	94591500	*	0.730675	0.973796	1.95886
15	94591401	94591600	*	0.816406	0.977367	-0.7184
15	94591501	94591700	*	0.38549	0.944507	-2.26557
15	94601101	94601300	*	0.669666	0.971053	1.57234
15	94601201	94601400	*	0.669666	0.971053	1.57234
15	94601301	94601500	*	0.122214	0.841597	-3.80163
15	94601401	94601600	*	0.209711	0.896784	-1.88573
15	94601501	94601700	*	0.920857	0.981212	0.1392
15	94602501	94602700	*	0.711392	0.972918	-2.05063
15	94602601	94602800	*	0.409923	0.948299	-3.70659
15	94602701	94602900	*	0.334685	0.933654	-4.50609
15	94649001	94649200	*	0.857962	0.978931	0.579454
15	94649101	94649300	*	0.533523	0.960577	4.77713
15	94649501	94649700	*	0.163292	0.874036	5.58748
15	94649601	94649800	*	0.130767	0.847916	3.46921
15	94649701	94649900	*	0.531056	0.960235	-1.42513
15	94649801	94650000	*	0.339775	0.934916	-3.089
15	94650901	94651100	*	0.256423	0.913587	-3.10412
15	94651001	94651200	*	0.196844	0.891724	-3.57079
15	94651101	94651300	*	0.0881096	0.806361	-9.03901
15	94661301	94661500	*	0.327352	0.931753	-3.7642
15	94661401	94661600	*	0.314198	0.928969	-4.05744
15	94662001	94662200	*	0.250697	0.911984	-4.13647
15	94662101	94662300	*	0.598491	0.966472	-1.53773
15	94662201	94662400	*	0.632089	0.969125	-1.04951
15	94662301	94662500	*	0.168541	0.878184	-4.7227
15	94681101	94681300	*	0.0853128	0.802092	-5.32255
15	94681201	94681400	*	0.0971031	0.815896	-3.7019
15	94681301	94681500	*	0.739585	0.973853	-1.3015
15	94714101	94714300	*	0.0216966	0.62194	-12.4751
15	94714201	94714400	*	0.168627	0.878219	-3.33113
15	94714301	94714500	*	0.765075	0.975359	-0.749053
15	94714401	94714600	*	0.355339	0.938599	-2.82562
15	94714501	94714700	*	0.577815	0.964561	-0.714484
15	94714601	94714800	*	0.529294	0.960014	-0.938435
15	94714701	94714900	*	0.132128	0.848674	-8.79523
15	94722901	94723100	*	0.288002	0.922058	2.93436
15	94723001	94723200	*	0.711635	0.972918	1.28737
15	94723101	94723300	*	0.380259	0.943409	-7.54643
15	94769001	94769200	*	0.780347	0.975888	-1.76523
15	94769101	94769300	*	0.227284	0.903331	-4.11025
15	94769201	94769400	*	0.604191	0.967008	1.76587
15	94771501	94771700	*	0.705808	0.97267	-1.15401
15	94771601	94771800	*	0.996174	0.982571	0.00660181
15	94771701	94771900	*	0.605643	0.967078	0.974637
15	94798201	94798400	*	0.712921	0.972918	1.2187
15	94798301	94798500	*	0.475173	0.956542	1.25598
15	94798401	94798600	*	0.558042	0.962785	1.22283
15	94951601	94951800	*	0.763036	0.975359	-1.16279
15	94951701	94951900	*	0.526051	0.95986	-1.35769
15	94951801	94952000	*	0.743231	0.974175	0.829032
15	94951901	94952100	*	0.455155	0.954279	-2.31097
15	94952001	94952200	*	0.347298	0.936894	-3.58213
15	94986801	94987000	*	0.432999	0.951696	-6.24804
15	94986901	94987100	*	0.862758	0.979226	0.523676
15	94987001	94987200	*	0.732166	0.973796	0.977089
15	94987101	94987300	*	0.327803	0.931876	-3.52407
15	94987201	94987400	*	0.188791	0.88872	-6.43473
15	95049301	95049500	*	0.0381443	0.699555	-6.87006
15	95049401	95049600	*	0.811554	0.977298	-0.97166
15	95049501	95049700	*	0.440472	0.952579	5.20488
15	95049601	95049800	*	0.567147	0.963532	-1.22158
15	95049701	95049900	*	0.106185	0.826568	-2.48273
15	95049801	95050000	*	0.115121	0.835754	-4.07283
15	95202901	95203100	*	0.0471359	0.728516	7.91103
15	95203001	95203200	*	0.0471359	0.728516	7.91103
15	95228801	95229000	*	0.35621	0.938943	-4.07373
15	95228901	95229100	*	0.79873	0.976836	-0.774355
15	95229001	95229200	*	0.439483	0.952488	1.54985
15	95525901	95526100	*	0.440402	0.952579	-2.68775
15	95526001	95526200	*	0.485536	0.957034	-1.75517
15	95526101	95526300	*	0.78014	0.975888	-0.745413
15	95527601	95527800	*	0.992981	0.982571	0.00881135
15	95527701	95527900	*	0.436788	0.952097	0.796668
15	95529201	95529400	*	0.445024	0.953336	-2.57465
15	95529301	95529500	*	0.445024	0.953336	-2.57465
15	95562501	95562700	*	0.913294	0.980942	-0.572283
15	95562601	95562800	*	0.951284	0.981842	0.357143
15	95571201	95571400	*	0.0988673	0.8181	-10.3122
15	95571301	95571500	*	0.569963	0.963797	-2.85045
15	95571401	95571600	*	0.805922	0.976971	1.62907
15	95574601	95574800	*	0.878878	0.9797	0.25182
15	95574701	95574900	*	0.83938	0.978813	0.281402
15	95574901	95575100	*	0.0593491	0.758887	1.26984
15	95598601	95598800	*	0.794282	0.976444	1.66112
15	95598701	95598900	*	0.893924	0.980671	0.877193
15	95598901	95599100	*	0.625249	0.968721	2.12074
15	95599001	95599200	*	0.625249	0.968721	2.12074
15	95639401	95639600	*	0.414425	0.948827	-3.30474
15	95639501	95639700	*	0.157945	0.870148	-3.27055
15	95639601	95639800	*	0.346682	0.936676	-2.22624
15	95639901	95640100	*	0.674233	0.971233	-1.64744
15	95640001	95640200	*	0.5592	0.962986	-3.4985
15	95640101	95640300	*	0.952776	0.981865	-0.247459
15	95640201	95640400	*	0.363767	0.940589	2.90449
15	95640301	95640500	*	0.740267	0.973899	1.47108
15	95641301	95641500	*	0.250071	0.911866	-3.52316
15	95641401	95641600	*	0.0424807	0.713253	-7.38426
15	95641501	95641700	*	0.0577275	0.755999	-9.95789
15	95651901	95652100	*	0.0117854	0.53502	-14.6753
15	95652001	95652200	*	0.0590764	0.75827	-12.1532
15	95652101	95652300	*	0.128811	0.846091	-6.469
15	95652201	95652400	*	0.128811	0.846091	-6.469
15	95653301	95653500	*	0.765064	0.975359	0.999363
15	95653401	95653600	*	0.928448	0.981645	-0.207088
15	95653501	95653700	*	0.698328	0.972279	-0.838018
15	95660101	95660300	*	0.543825	0.961397	-3.35521
15	95660201	95660400	*	0.808718	0.977056	-0.895539
15	95660301	95660500	*	0.557431	0.962703	-2.75917
15	95660401	95660600	*	0.723355	0.973513	-2.09678
15	95675701	95675900	*	0.0657522	0.772065	-16.264
15	95675801	95676000	*	0.156677	0.869541	-7.48984
15	95675901	95676100	*	0.147018	0.862896	-6.34239
15	95685701	95685900	*	0.0294478	0.6661	-10.6597
15	95714301	95714500	*	0.594957	0.966174	-4.71605
15	95714401	95714600	*	0.580241	0.965027	-3.79437
15	95714501	95714700	*	0.809266	0.977095	-1.30851
15	95723601	95723800	*	0.547124	0.961699	-2.13177
15	95723701	95723900	*	0.480041	0.956747	-1.18496
15	95723801	95724000	*	0.754268	0.974819	-0.509243
15	95723901	95724100	*	0.911022	0.980942	-0.272698
15	95724001	95724200	*	0.479473	0.956622	-2.75178
15	95724101	95724300	*	0.344689	0.936424	-5.27297
15	95725701	95725900	*	0.488586	0.957178	-3.73068
15	95725801	95726000	*	0.0132782	0.550943	-8.26243
15	95725901	95726100	*	0.0975963	0.816295	-4.53344
15	95726001	95726200	*	0.617902	0.968159	3.98422
15	95746001	95746200	*	0.149151	0.864485	7.79789
15	95746101	95746300	*	0.915667	0.980947	-0.403876
15	95746301	95746500	*	0.0379193	0.698747	-7.59804
15	95746401	95746600	*	0.0228862	0.629673	-7.88644
15	95746501	95746700	*	0.0935332	0.812864	-11.3467
15	95747601	95747800	*	0.46015	0.955004	2.87554
15	95747701	95747900	*	0.694064	0.972261	-1.79364
15	95747801	95748000	*	0.881507	0.979823	-1.12994
15	95747901	95748100	*	0.881507	0.979823	-1.12994
15	95762701	95762900	*	0.951574	0.981842	0.179737
15	95762801	95763000	*	0.300055	0.925685	1.96738
15	95762901	95763100	*	0.800274	0.976909	-0.229339
15	95766101	95766300	*	0.0828127	0.798782	-10.8362
15	95768001	95768200	*	0.736304	0.973846	-2.5141
15	95768101	95768300	*	0.603292	0.966956	-4.27536
15	95768701	95768900	*	0.972932	0.982139	0.146001
15	95768801	95769000	*	0.408808	0.948142	3.95179
15	95773301	95773500	*	0.887491	0.98021	-1.07656
15	95773401	95773600	*	0.887491	0.98021	-1.07656
15	95773701	95773900	*	0.13715	0.853986	-4.3607
15	95773801	95774000	*	0.468851	0.956197	-1.25323
15	95773901	95774100	*	0.467628	0.955986	1.04872
15	95774001	95774200	*	0.288741	0.922463	1.99508
15	95778501	95778700	*	0.933223	0.98178	-0.221675
15	95778601	95778800	*	0.819056	0.97768	-0.567276
15	95778701	95778900	*	0.749514	0.974622	-0.938567
15	95778801	95779000	*	0.194934	0.891058	-4.64509
15	95778901	95779100	*	0.194934	0.891058	-4.64509
15	95779001	95779200	*	0.874292	0.979462	0.466578
15	95779101	95779300	*	0.994285	0.982571	-0.0208555
15	95786401	95786600	*	0.155608	0.86878	6.10112
15	95786501	95786700	*	0.155608	0.86878	6.10112
15	95786601	95786800	*	0.928923	0.981659	0.430416
15	95786701	95786900	*	0.957797	0.981945	0.238603
15	95786801	95787000	*	0.287336	0.921992	-3.57629
15	95786901	95787100	*	0.283396	0.920951	-3.7113
15	95789801	95790000	*	0.532348	0.960431	-1.88879
15	95789901	95790100	*	0.808785	0.977056	-0.916792
15	95790001	95790200	*	0.477389	0.956542	4.10959
15	95790201	95790400	*	0.754143	0.974819	-0.21564
15	95790301	95790500	*	0.817892	0.977525	0.109557
15	95790401	95790600	*	0.520894	0.959463	0.253934
15	95790501	95790700	*	0.488105	0.957178	0.262859
15	95790601	95790800	*	0.21348	0.898324	0.768239
15	95791301	95791500	*	0.0593852	0.75891	1.43056
15	95791401	95791600	*	0.502247	0.95778	-0.335825
15	95791501	95791700	*	0.429584	0.950967	-0.484073
15	95791601	95791800	*	0.869176	0.97938	-0.195224
15	95791701	95791900	*	0.87736	0.979591	-0.159933
15	95791801	95792000	*	0.915405	0.980945	-0.152962
15	95791901	95792100	*	0.0807315	0.79656	-4.02672
15	95792001	95792200	*	0.0962328	0.815029	-2.68747
15	95792101	95792300	*	0.686955	0.97171	-0.81087
15	95792201	95792400	*	0.424613	0.950349	-2.84609
15	95792701	95792900	*	0.594688	0.966174	-2.33032
15	95792801	95793000	*	0.713082	0.972918	-1.54712
15	95792901	95793100	*	0.0208079	0.615829	-11.3522
15	95793001	95793200	*	0.02258	0.628312	-10.8133
15	95794501	95794700	*	0.176615	0.882907	5.23632
15	95794601	95794800	*	0.0969972	0.815849	5.96719
15	95794701	95794900	*	0.672664	0.971201	-2.23872
15	95794801	95795000	*	0.0947614	0.813537	-5.05781
15	95794901	95795100	*	0.402166	0.947378	1.93442
15	95795101	95795300	*	0.398834	0.947028	-3.37154
15	95795201	95795400	*	0.622246	0.968559	-1.17533
15	95795301	95795500	*	0.512127	0.958777	-2.40968
15	95795601	95795800	*	0.741052	0.973939	-0.608153
15	95795701	95795900	*	0.540488	0.961092	-1.12556
15	95795801	95796000	*	0.602973	0.966905	-1.31555
15	95795901	95796100	*	0.686012	0.97171	-0.976182
15	95796101	95796300	*	0.266258	0.917036	8.25919
15	95796201	95796400	*	0.753297	0.974814	-1.5092
15	95797001	95797200	*	0.146909	0.862863	-4.33707
15	95797101	95797300	*	0.145205	0.861325	-3.80096
15	95797601	95797800	*	0.563993	0.963316	-1.61397
15	95797701	95797900	*	0.563993	0.963316	-1.61397
15	95798001	95798200	*	0.499619	0.957572	-1.35416
15	95798101	95798300	*	0.639097	0.969253	-1.08176
15	95799201	95799400	*	0.713014	0.972918	-1.34896
15	95799301	95799500	*	0.713014	0.972918	-1.34896
15	95799701	95799900	*	0.502394	0.95778	-3.12346
15	95799801	95800000	*	0.502394	0.95778	-3.12346
15	95803001	95803200	*	0.000740866	0.230548	-9.5053
15	95803101	95803300	*	0.00701189	0.466848	-8.12756
15	95803201	95803400	*	0.00134127	0.284432	-8.20049
15	95803301	95803500	*	0.00933276	0.500175	-7.87518
15	95804001	95804200	*	0.459813	0.954911	2.00468
15	95804101	95804300	*	0.232352	0.905787	1.40937
15	95804201	95804400	*	0.714205	0.972937	0.239547
15	95804301	95804500	*	0.806897	0.976998	0.188334
15	95804501	95804700	*	0.841725	0.978813	0.236317
15	95804601	95804800	*	0.841725	0.978813	0.236317
15	95805001	95805200	*	0.824127	0.977888	-0.585753
15	95805101	95805300	*	0.0354732	0.690333	-2.14173
15	95807701	95807900	*	0.238641	0.908317	-4.2955
15	95807801	95808000	*	0.0374821	0.69718	-10.9579
15	95808001	95808200	*	0.264588	0.916152	-2.36672
15	95808101	95808300	*	0.264588	0.916152	-2.36672
15	95810501	95810700	*	0.298277	0.925116	5.99918
15	95810601	95810800	*	0.298277	0.925116	5.99918
15	95811201	95811400	*	0.989571	0.982571	0.0441362
15	95811301	95811500	*	0.850363	0.978813	0.72048
15	95811401	95811600	*	0.516995	0.959216	-1.7963
15	95817301	95817500	*	0.670484	0.971053	2.04604
15	95817401	95817600	*	0.670484	0.971053	2.04604
15	95823001	95823200	*	0.529705	0.960111	-3.60375
15	95823101	95823300	*	0.603925	0.966967	-2.8576
15	95830501	95830700	*	0.0068436	0.463119	5.65217
15	95830601	95830800	*	0.653046	0.970047	0.559135
15	95830701	95830900	*	0.103078	0.822651	-1.77004
15	95830801	95831000	*	0.684627	0.971688	-0.914019
15	95880601	95880800	*	0.130782	0.847916	4.51333
15	95880701	95880900	*	0.391077	0.945838	1.5802
15	95880801	95881000	*	0.504563	0.958023	-1.04525
15	95880901	95881100	*	0.924286	0.981513	-0.130772
15	95881001	95881200	*	0.701464	0.972443	-0.843204
15	95883201	95883400	*	0.246982	0.910576	-4.64669
15	95883301	95883500	*	0.246982	0.910576	-4.64669
15	95883401	95883600	*	0.57887	0.964793	-1.9704
15	95883501	95883700	*	0.821128	0.97768	-0.712589
15	95883601	95883800	*	0.432525	0.951557	2.44819
15	95883701	95883900	*	0.604501	0.967039	1.11353
15	95883801	95884000	*	0.678433	0.971368	-1.16417
15	95883901	95884100	*	0.387648	0.945073	-2.17367
15	95897101	95897300	*	0.122485	0.841613	-3.75325
15	95897201	95897400	*	0.281278	0.920812	-2.89684
15	95897301	95897500	*	0.0203467	0.613337	-7.59221
15	95897401	95897600	*	0.00197339	0.322782	-9.18193
15	95897501	95897700	*	0.0272312	0.654068	-7.25056
15	95897601	95897800	*	0.435894	0.951942	-1.46026
15	95897701	95897900	*	0.363431	0.940589	-1.40765
15	95897801	95898000	*	0.424274	0.950338	1.50937
15	95897901	95898100	*	0.121996	0.841238	3.59239
15	95898001	95898200	*	0.677349	0.971291	1.24818
15	95898101	95898300	*	0.493495	0.957386	-2.38624
15	95920101	95920300	*	0.269083	0.917476	3.98716
15	95920201	95920400	*	0.410509	0.948443	3.42968
15	95920301	95920500	*	0.80716	0.977005	1.24037
15	95921201	95921400	*	0.527186	0.960014	-3.22917
15	95921301	95921500	*	0.532741	0.960432	-2.14093
15	95921401	95921600	*	0.74179	0.974016	-0.813
15	95921501	95921700	*	0.18613	0.887439	2.94981
15	95925501	95925700	*	0.640451	0.969363	-2.06166
15	95925601	95925800	*	0.12129	0.840735	-3.15136
15	95925701	95925900	*	0.446461	0.953499	-1.70918
15	95978101	95978300	*	0.46553	0.955811	3.32983
15	95978201	95978400	*	0.46553	0.955811	3.32983
15	96096601	96096800	*	0.779489	0.975888	-2.01818
15	96096701	96096900	*	0.779489	0.975888	-2.01818
15	96103801	96104000	*	0.280605	0.920628	2.60207
15	96103901	96104100	*	0.857552	0.978931	0.296503
15	96104001	96104200	*	0.634795	0.969125	-0.977546
15	96180801	96181000	*	0.396854	0.946938	3.82379
15	96180901	96181100	*	0.396854	0.946938	3.82379
15	96181001	96181200	*	0.40324	0.947452	-2.24806
15	96181101	96181300	*	0.189981	0.889078	-3.4188
15	96188701	96188900	*	0.909467	0.980942	-0.515014
15	96188801	96189000	*	0.0439907	0.71857	3.14799
15	96209901	96210100	*	0.0706114	0.780434	-7.34199
15	96210001	96210200	*	0.0480042	0.730976	-8.22269
15	96210101	96210300	*	0.73449	0.973846	0.587168
15	96210201	96210400	*	0.25882	0.914225	1.78571
15	96210301	96210500	*	0.429311	0.950951	3.23044
15	96217701	96217900	*	0.527781	0.960014	-1.94309
15	96217801	96218000	*	0.812454	0.977367	-0.260403
15	96217901	96218100	*	0.947762	0.981812	-0.132631
15	96218001	96218200	*	0.977601	0.982286	-0.125628
15	96234901	96235100	*	0.800461	0.976909	1.28687
15	96235001	96235200	*	0.751541	0.974768	-1.15888
15	96235101	96235300	*	0.546418	0.961573	-2.96584
15	96244301	96244500	*	0.279846	0.920577	7.53555
15	96244401	96244600	*	0.0499484	0.736602	9.56989
15	96244501	96244700	*	0.399763	0.947133	5.89412
15	96254401	96254600	*	0.112622	0.833978	1.75659
15	96275701	96275900	*	0.184839	0.886633	4.53484
15	96275801	96276000	*	0.178193	0.883686	2.77063
15	96275901	96276100	*	0.733639	0.973829	0.903267
15	96276001	96276200	*	0.516387	0.959216	2.8886
15	96276101	96276300	*	0.516387	0.959216	2.8886
15	96276201	96276400	*	0.100893	0.82053	-5.38701
15	96276301	96276500	*	0.100893	0.82053	-5.38701
15	96277101	96277300	*	0.725277	0.973535	-1.27006
15	96277201	96277400	*	0.161697	0.873075	5.06076
15	96282201	96282400	*	0.896048	0.980792	0.6111
15	96282301	96282500	*	0.949011	0.981812	-0.253928
15	96282401	96282600	*	0.907546	0.980942	0.395232
15	96282501	96282700	*	0.666312	0.970929	1.68783
15	96282601	96282800	*	0.755356	0.974907	1.00723
15	96282701	96282900	*	0.684478	0.971649	2.0074
15	96283301	96283500	*	0.494606	0.957471	2.10234
15	96283401	96283600	*	0.447689	0.95381	2.08475
15	96283501	96283700	*	0.273485	0.918244	4.98751
15	96283601	96283800	*	0.954304	0.981865	0.474834
15	96283701	96283900	*	0.546097	0.961559	-2.72212
15	96283801	96284000	*	0.585633	0.965418	-1.70583
15	96283901	96284100	*	0.178679	0.883997	2.06915
15	96284001	96284200	*	0.726893	0.973535	0.322464
15	96284101	96284300	*	0.716764	0.973219	-0.241173
15	96284201	96284400	*	0.962222	0.982024	0.0471898
15	96284301	96284500	*	0.23303	0.906177	1.25726
15	96284601	96284800	*	0.810381	0.977156	0.153205
15	96284701	96284900	*	0.340743	0.935159	0.496865
15	96284801	96285000	*	0.348224	0.936952	0.413323
15	96288801	96289000	*	0.521388	0.959518	0.679158
15	96288901	96289100	*	0.996875	0.982571	-0.00517974
15	96312701	96312900	*	0.31588	0.929197	2.0325
15	96312801	96313000	*	0.31588	0.929197	2.0325
15	96312901	96313100	*	0.609634	0.96736	2.43387
15	96313001	96313200	*	0.609634	0.96736	2.43387
15	96333601	96333800	*	0.64925	0.969769	-1.62569
15	96333701	96333900	*	0.347683	0.936894	3.45192
15	96342901	96343100	*	0.0414335	0.709727	11.7052
15	96343001	96343200	*	0.0895246	0.808234	6.56339
15	96343101	96343300	*	0.671884	0.971105	-1.25054
15	96343201	96343400	*	0.249699	0.911719	-5.04268
15	96366201	96366400	*	0.0359156	0.691295	-8.07954
15	96366301	96366500	*	0.103452	0.822968	-5.87987
15	96366501	96366700	*	0.881532	0.979823	0.40402
15	96366601	96366800	*	0.990387	0.982571	-0.0371943
15	96366701	96366900	*	0.679442	0.971368	1.19028
15	96366801	96367000	*	0.629048	0.969062	1.40606
15	96366901	96367100	*	0.545622	0.96153	2.5666
15	96370201	96370400	*	0.31679	0.929442	-1.76304
15	96370301	96370500	*	0.236708	0.907641	-1.87557
15	96370401	96370600	*	0.0342527	0.685428	-2.46711
15	96370501	96370700	*	0.143878	0.860348	-1.70175
15	96370601	96370800	*	0.514563	0.959126	1.57071
15	96370801	96371000	*	0.0190574	0.603535	-2.46675
15	96370901	96371100	*	0.664348	0.9709	-0.77322
15	96372001	96372200	*	0.178016	0.883537	-3.72369
15	96372101	96372300	*	0.723262	0.973513	0.860642
15	96372501	96372700	*	0.101384	0.821329	-8.25065
15	96372601	96372800	*	0.269074	0.917476	-3.36538
15	96372701	96372900	*	0.505553	0.958023	-1.53336
15	96372801	96373000	*	0.440295	0.952579	-1.78319
15	96377301	96377500	*	0.588895	0.965784	-3.27166
15	96377401	96377600	*	0.908579	0.980942	0.598759
15	96392901	96393100	*	0.173157	0.880939	9.83607
15	96393001	96393200	*	0.173157	0.880939	9.83607
15	96397101	96397300	*	0.55169	0.962167	1.90262
15	96397201	96397400	*	0.55169	0.962167	1.90262
15	96454001	96454200	*	0.543654	0.961379	2.78979
15	96454101	96454300	*	0.49428	0.957449	2.64365
15	96454201	96454400	*	0.207519	0.895818	6.93961
15	96455701	96455900	*	0.122008	0.841238	5.3285
15	96455801	96456000	*	0.122008	0.841238	5.3285
15	96456901	96457100	*	0.634366	0.969125	-1.85014
15	96457001	96457200	*	0.634366	0.969125	-1.85014
15	96457801	96458000	*	0.818876	0.97768	-1.34065
15	96457901	96458100	*	0.240352	0.908848	-3.9016
15	96458001	96458200	*	0.0325482	0.677919	-6.71827
15	96459501	96459700	*	0.988337	0.982571	-0.0287807
15	96459601	96459800	*	0.00969974	0.504932	1.28052
15	96459701	96459900	*	0.261912	0.915324	0.443411
15	96459801	96460000	*	0.174666	0.881867	0.535528
15	96459901	96460100	*	0.0110995	0.526375	1.05656
15	96460001	96460200	*	0.347176	0.936881	0.705296
15	96461501	96461700	*	0.311333	0.928142	0.669977
15	96461601	96461800	*	0.731993	0.973796	-0.160776
15	96461701	96461900	*	0.621584	0.968501	-0.252194
15	96461801	96462000	*	0.196757	0.891724	0.830644
15	96461901	96462100	*	0.1234	0.842294	1.10863
15	96462001	96462200	*	0.639841	0.969328	0.818556
15	96462101	96462300	*	0.356928	0.939063	1.89894
15	96474501	96474700	*	0.538211	0.961029	-3.14989
15	96474601	96474800	*	0.456979	0.954535	-2.88438
15	96474701	96474900	*	0.970381	0.982139	-0.114644
15	96474801	96475000	*	0.923944	0.981458	-0.270674
15	96474901	96475100	*	0.47454	0.956451	-2.35248
15	96475401	96475600	*	0.79187	0.976311	1.44278
15	96475501	96475700	*	0.655698	0.97016	-2.1162
15	96475601	96475800	*	0.766391	0.975421	-1.45466
15	96476401	96476600	*	0.349395	0.937058	-0.778452
15	96476501	96476700	*	0.654227	0.970047	-0.357772
15	96476601	96476800	*	0.671543	0.971099	-2.15798
15	96476701	96476900	*	0.671543	0.971099	-2.15798
15	96487201	96487400	*	0.282181	0.920951	2.88092
15	96487301	96487500	*	0.416495	0.949184	3.07408
15	96487401	96487600	*	0.818581	0.97768	1.49562
15	96489001	96489200	*	0.602913	0.966904	0.851759
15	96489101	96489300	*	0.975153	0.982154	-0.036801
15	96489201	96489400	*	0.186438	0.887707	-2.9471
15	96489301	96489500	*	0.0215395	0.620817	-4.54483
15	96489401	96489600	*	0.0314195	0.672708	-5.11283
15	96489501	96489700	*	0.427101	0.950579	2.73123
15	96492201	96492400	*	0.240298	0.908848	6.58582
15	96492301	96492500	*	0.151796	0.866365	8.70935
15	96507301	96507500	*	0.841915	0.978813	1.02366
15	96507401	96507600	*	0.830686	0.978386	0.652271
15	96507501	96507700	*	0.938505	0.981812	-0.132075
15	96507601	96507800	*	0.191295	0.889973	-1.86828
15	96507701	96507900	*	0.47177	0.956197	-2.214
15	96520601	96520800	*	0.801304	0.976916	1.19147
15	96520701	96520900	*	0.487277	0.957112	3.60614
15	96543001	96543200	*	0.885426	0.980059	0.233037
15	96543101	96543300	*	0.42611	0.950554	-0.650718
15	96543201	96543400	*	0.449296	0.953942	-0.363694
15	96543301	96543500	*	0.00825694	0.484402	2.23258
15	96543401	96543600	*	0.0111265	0.526741	2.73678
15	96548101	96548300	*	0.786205	0.975888	1.01399
15	96548201	96548400	*	0.854764	0.978813	0.445537
15	96548301	96548500	*	0.84266	0.978813	-0.618173
15	96548401	96548600	*	0.671104	0.971058	1.88874
15	96548501	96548700	*	0.917196	0.980971	0.477099
15	96548601	96548800	*	0.850094	0.978813	0.859036
15	96551901	96552100	*	0.21619	0.899476	-7.41971
15	96552001	96552200	*	0.253293	0.912616	5.02646
15	96566401	96566600	*	0.548631	0.961829	2.80367
15	96566501	96566700	*	0.904719	0.980942	0.437631
15	96566601	96566800	*	0.863663	0.979334	0.605641
15	96566701	96566900	*	0.198829	0.892232	5.10976
15	96566801	96567000	*	0.45033	0.953942	1.98997
15	96597201	96597400	*	0.724105	0.973513	-1.03296
15	96597301	96597500	*	0.321562	0.93039	2.67465
15	96597401	96597600	*	0.46207	0.955318	1.78435
15	96599701	96599900	*	0.486188	0.957103	-1.36565
15	96599801	96600000	*	0.0330978	0.680435	-3.56963
15	96599901	96600100	*	0.0572179	0.755229	-3.6009
15	96600001	96600200	*	0.747801	0.974419	-1.07107
15	96616601	96616800	*	0.170479	0.879531	-3.22094
15	96616701	96616900	*	0.013796	0.55562	-4.71037
15	96634801	96635000	*	0.290154	0.922978	-4.48655
15	96634901	96635100	*	0.657937	0.970332	-1.17916
15	96635001	96635200	*	0.825924	0.978022	0.648552
15	96639001	96639200	*	0.559971	0.963017	-2.01998
15	96639101	96639300	*	0.0144772	0.562129	4.69112
15	96640201	96640400	*	0.0850742	0.801557	4.15707
15	96640301	96640500	*	0.43795	0.952255	1.72615
15	96640401	96640600	*	0.48134	0.956868	1.29802
15	96640501	96640700	*	0.325069	0.931134	1.37471
15	96640601	96640800	*	0.560738	0.963119	1.59901
15	96640701	96640900	*	0.311579	0.928179	3.01914
15	96640801	96641000	*	0.215554	0.899368	3.67686
15	96640901	96641100	*	0.863014	0.979253	-0.376251
15	96641001	96641200	*	0.763787	0.975359	-0.520714
15	96641701	96641900	*	0.140498	0.857205	0.916051
15	96641801	96642000	*	0.0440672	0.718734	1.25513
15	96644001	96644200	*	0.515216	0.95915	-2.98137
15	96647501	96647700	*	0.958832	0.981957	0.176208
15	96647601	96647800	*	0.00695481	0.465557	5.20235
15	96647701	96647900	*	0.0104065	0.516529	6.1029
15	96647801	96648000	*	0.118276	0.838391	5.36116
15	96647901	96648100	*	0.0454985	0.723046	7.48983
15	96649201	96649400	*	0.704865	0.97267	0.805748
15	96649301	96649500	*	0.80246	0.976916	0.541568
15	96652801	96653000	*	0.542134	0.961257	4.37204
15	96652901	96653100	*	0.720866	0.97347	-0.351554
15	96653001	96653200	*	0.262624	0.915672	-0.718183
15	96653101	96653300	*	0.377183	0.942704	-0.898969
15	96653201	96653400	*	0.726864	0.973535	1.2685
15	96665901	96666100	*	0.22711	0.903195	-2.17197
15	96666001	96666200	*	0.184261	0.886487	-2.1978
15	96674401	96674600	*	0.90394	0.980942	-0.603419
15	96674501	96674700	*	0.454557	0.954279	2.09774
15	96674601	96674800	*	0.22987	0.904563	3.64132
15	96675101	96675300	*	0.388138	0.94519	2.65455
15	96675201	96675400	*	0.29473	0.924027	3.61263
15	96675301	96675500	*	0.840062	0.978813	-0.993238
15	96684801	96685000	*	0.198731	0.892232	-7.47464
15	96684901	96685100	*	0.446013	0.953444	-4.65353
15	96685001	96685200	*	0.770768	0.975454	1.60937
15	96685101	96685300	*	0.0588422	0.75827	-4.07192
15	96685201	96685400	*	0.102123	0.821557	-3.42546
15	96685301	96685500	*	0.618334	0.968211	2.29068
15	96685401	96685600	*	0.481135	0.956868	3.36617
15	96686301	96686500	*	0.925315	0.981513	0.323144
15	96686401	96686600	*	0.739389	0.973853	0.842267
15	96686501	96686700	*	0.995744	0.982571	-0.0123548
15	96686601	96686800	*	0.972993	0.982139	-0.0844148
15	96686701	96686900	*	0.972993	0.982139	-0.0844148
15	96686801	96687000	*	0.0250771	0.641784	-9.43904
15	96686901	96687100	*	0.685906	0.97171	-1.11473
15	96687001	96687200	*	0.306624	0.927034	4.4718
15	96687301	96687500	*	0.794573	0.976451	1.3603
15	96687401	96687600	*	0.613439	0.967683	3.09188
15	96688201	96688400	*	0.902142	0.980942	-0.75099
15	96688301	96688500	*	0.52603	0.95986	2.81727
15	96688401	96688600	*	0.218279	0.900472	7.00529
15	96690801	96691000	*	0.00846615	0.487931	-9.10635
15	96690901	96691100	*	0.213346	0.898262	-4.06302
15	96691001	96691200	*	0.97863	0.9823	0.101566
15	96692101	96692300	*	0.116506	0.837169	5.15812
15	96692201	96692400	*	0.669402	0.971053	0.79547
15	96692301	96692500	*	0.377807	0.942813	-1.0466
15	96692401	96692600	*	0.343056	0.936161	-1.46553
15	96693101	96693300	*	0.87724	0.979582	0.770116
15	96693201	96693400	*	0.989718	0.982571	-0.04363
15	96693701	96693900	*	0.590439	0.965915	2.87167
15	96693901	96694100	*	0.0666203	0.773142	-6.91933
15	96694001	96694200	*	0.384731	0.944274	-3.47082
15	96694101	96694300	*	0.639402	0.969267	-1.51483
15	96694201	96694400	*	0.327134	0.931753	-4.39173
15	96694601	96694800	*	0.894941	0.980724	0.763621
15	96694701	96694900	*	0.767107	0.975421	-0.813108
15	96694801	96695000	*	0.189421	0.88892	-2.7506
15	96694901	96695100	*	0.242543	0.909183	-3.47987
15	96695001	96695200	*	0.60891	0.967246	-1.35537
15	96695101	96695300	*	0.514879	0.959126	-0.969419
15	96695201	96695400	*	0.785019	0.975888	0.419417
15	96695301	96695500	*	0.684741	0.9717	-1.85573
15	96695401	96695600	*	0.572107	0.964061	-0.97479
15	96695501	96695700	*	0.28753	0.921992	2.19845
15	96695601	96695800	*	0.812981	0.977367	-0.665039
15	96695701	96695900	*	0.188275	0.888495	-3.73043
15	96696401	96696600	*	0.786886	0.975922	-0.354701
15	96696501	96696700	*	0.880721	0.979764	0.137271
15	96696601	96696800	*	0.219362	0.900863	1.13639
15	96696701	96696900	*	0.782209	0.975888	0.233275
15	96696801	96697000	*	0.385763	0.944673	0.730048
15	96696901	96697100	*	0.176783	0.882972	1.49094
15	96697001	96697200	*	0.266691	0.917036	2.29694
15	96697101	96697300	*	0.386672	0.944786	-1.67389
15	96697201	96697400	*	0.0946942	0.813537	-2.69024
15	96697301	96697500	*	0.227831	0.903667	-1.53966
15	96697401	96697600	*	0.129902	0.846811	-3.0346
15	96697501	96697700	*	0.0192256	0.604757	-6.04181
15	96697601	96697800	*	0.121262	0.840735	-3.33281
15	96697701	96697900	*	0.282265	0.920951	-1.56766
15	96697801	96698000	*	0.032685	0.678948	-2.15506
15	96698001	96698200	*	0.266748	0.917036	-1.08739
15	96698101	96698300	*	0.968259	0.98206	-0.028394
15	96698201	96698400	*	0.316748	0.929416	0.524446
15	96698301	96698500	*	0.449145	0.953941	-0.616804
15	96698401	96698600	*	0.205983	0.895214	-0.744167
15	96698501	96698700	*	0.185723	0.88717	-0.825472
15	96698601	96698800	*	0.484927	0.957034	-0.814452
15	96698701	96698900	*	0.795202	0.976489	-0.35914
15	96700601	96700800	*	0.865425	0.979334	-0.893471
15	96700701	96700900	*	0.553743	0.962345	-2.34652
15	96700801	96701000	*	0.75763	0.975041	-1.05208
15	96700901	96701100	*	0.810462	0.977162	0.859295
15	96701001	96701200	*	0.152738	0.866983	5.9825
15	96702301	96702500	*	0.990241	0.982571	0.0385303
15	96702401	96702600	*	0.739865	0.973853	-0.741376
15	96702501	96702700	*	0.618315	0.968197	-0.950585
15	96702601	96702800	*	0.833792	0.97873	-0.576981
15	96708101	96708300	*	0.985345	0.982571	-0.104838
15	96708201	96708400	*	0.693676	0.972261	1.18253
15	96708301	96708500	*	0.821531	0.977729	1.0077
15	96708401	96708600	*	0.938396	0.981812	-0.501469
15	96708501	96708700	*	0.381209	0.943598	-1.75396
15	96708601	96708800	*	0.00413759	0.401179	-5.32726
15	96708701	96708900	*	1.08974e-09	3.57866e-05	-20.6052
15	96708801	96709000	*	8.2962e-09	0.000170282	-23.5044
15	96708901	96709100	*	0.0694078	0.777569	-5.16653
15	96709001	96709200	*	0.331878	0.932858	-1.24907
15	96709101	96709300	*	0.181929	0.885206	-1.62897
15	96709201	96709400	*	0.0532614	0.745674	-2.22058
15	96710201	96710400	*	0.470327	0.956197	-0.423186
15	96710301	96710500	*	0.794751	0.976451	-0.144036
15	96710401	96710600	*	0.35116	0.937447	1.89786
15	96710501	96710700	*	0.322863	0.93079	3.3618
15	96710601	96710800	*	0.297081	0.925116	5.23252
15	96710701	96710900	*	0.367058	0.941112	4.33007
15	96710801	96711000	*	0.603672	0.966963	2.60546
15	96711401	96711600	*	0.792129	0.976339	-0.686275
15	96711501	96711700	*	0.961493	0.982024	-0.139505
15	96711601	96711800	*	0.277196	0.91978	3.30362
15	96711701	96711900	*	0.309314	0.927825	1.89296
15	96711801	96712000	*	0.603375	0.96696	-0.870436
15	96711901	96712100	*	0.892112	0.980571	-0.281697
15	96712001	96712200	*	0.953859	0.981865	-0.108516
15	96712101	96712300	*	0.941642	0.981812	-0.159405
15	96712201	96712400	*	0.916624	0.98097	0.4538
15	96713601	96713800	*	0.428646	0.950785	-2.09404
15	96713701	96713900	*	0.727457	0.973571	-1.00768
15	96713801	96714000	*	0.947463	0.981812	0.22977
15	96713901	96714100	*	0.947463	0.981812	0.22977
15	96716501	96716700	*	6.18497e-07	0.00455249	-24.2338
15	96716601	96716800	*	6.18497e-07	0.00455249	-24.2338
15	96728401	96728600	*	0.20121	0.893204	1.57495
15	96728501	96728700	*	0.0742673	0.787491	2.21866
15	96728601	96728800	*	0.389262	0.945368	3.36729
15	96728701	96728900	*	0.962373	0.982024	-0.173306
15	96728801	96729000	*	0.154371	0.867903	-4.59628
15	96728901	96729100	*	0.178853	0.884063	-4.59828
15	96729001	96729200	*	0.499839	0.957572	-3.34441
15	96729201	96729400	*	0.255002	0.912874	-2.6864
15	96729301	96729500	*	0.721956	0.973513	-1.35172
15	96729401	96729600	*	0.771787	0.975455	-1.35945
15	96729501	96729700	*	0.256098	0.913571	-4.84486
15	96729601	96729800	*	0.506479	0.958088	-2.64228
15	96740601	96740800	*	0.238302	0.908225	6.26325
15	96740701	96740900	*	0.238302	0.908225	6.26325
15	96740801	96741000	*	0.934957	0.981812	-0.259172
15	96740901	96741100	*	0.349768	0.937255	2.89961
15	96742401	96742600	*	0.050068	0.736912	-8.53495
15	96742501	96742700	*	0.000653358	0.219455	-7.06087
15	96742601	96742800	*	0.320881	0.930107	-1.7045
15	96742701	96742900	*	0.0419275	0.711706	2.86888
15	96742801	96743000	*	0.621897	0.968505	0.58055
15	96743001	96743200	*	0.600933	0.966738	-0.934455
15	96743101	96743300	*	0.162172	0.873295	-4.97892
15	96743201	96743400	*	0.0835913	0.799744	-8.07884
15	96743301	96743500	*	0.367706	0.941112	-4.74258
15	96743401	96743600	*	0.0345377	0.686681	-9.14353
15	96743601	96743800	*	0.40901	0.948154	-1.64546
15	96743701	96743900	*	0.0608197	0.762122	-2.96784
15	96743801	96744000	*	0.495851	0.957471	-1.51264
15	96743901	96744100	*	0.976173	0.982161	0.0948806
15	96744001	96744200	*	0.907225	0.980942	-0.303726
15	96744101	96744300	*	0.889418	0.980463	-0.287951
15	96744201	96744400	*	0.545306	0.961495	-1.01534
15	96744301	96744500	*	0.859681	0.97897	0.329407
15	96744401	96744600	*	0.682094	0.971519	1.1906
15	96744501	96744700	*	0.906688	0.980942	-0.445245
15	96744901	96745100	*	0.166819	0.876969	4.01083
15	96745001	96745200	*	0.166819	0.876969	4.01083
15	96745101	96745300	*	0.635891	0.969125	0.601045
15	96745201	96745400	*	0.635891	0.969125	0.601045
15	96749201	96749400	*	0.0531201	0.745472	-5.75877
15	96749301	96749500	*	0.00641895	0.453743	-5.6344
15	96749401	96749600	*	0.137111	0.853883	-5.04402
15	96751901	96752100	*	0.915526	0.980947	0.384449
15	96752001	96752200	*	0.995071	0.982571	-0.0142248
15	96752101	96752300	*	0.753585	0.974819	0.915065
15	96752801	96753000	*	0.93416	0.9818	0.171004
15	96752901	96753100	*	0.710398	0.972823	-0.647992
15	96759201	96759400	*	0.523464	0.959705	-1.41562
15	96759301	96759500	*	0.916055	0.98097	-0.304512
15	96759401	96759600	*	0.653585	0.970047	-2.1181
15	96759501	96759700	*	0.239166	0.908594	-3.32252
15	96759601	96759800	*	0.443844	0.953215	-2.85934
15	96766701	96766900	*	0.955525	0.981898	0.0914949
15	96766801	96767000	*	0.516874	0.959216	-0.499454
15	96766901	96767100	*	0.0561853	0.753313	-1.25664
15	96768201	96768400	*	0.266443	0.917036	-2.5564
15	96768301	96768500	*	0.861666	0.979084	0.344402
15	96768401	96768600	*	0.841627	0.978813	0.386135
15	96768501	96768700	*	0.65762	0.970314	-1.76999
15	96769001	96769200	*	0.96361	0.982024	-0.407305
15	96769101	96769300	*	0.987412	0.982571	-0.134393
15	96774901	96775100	*	0.283823	0.920951	-5.5814
15	96775001	96775200	*	0.208457	0.896449	-4.68243
15	96775101	96775300	*	0.651213	0.969895	-2.23529
15	96775601	96775800	*	0.83104	0.978417	0.991321
15	96775701	96775900	*	0.66883	0.971046	1.06866
15	96775801	96776000	*	0.12053	0.839475	2.37844
15	96776301	96776500	*	0.530608	0.960235	-3.44428
15	96776401	96776600	*	0.344035	0.936399	-3.27696
15	96776501	96776700	*	0.870046	0.979401	-0.683643
15	96776601	96776800	*	0.324611	0.931001	3.46753
15	96776701	96776900	*	0.506363	0.958088	2.88211
15	96776801	96777000	*	0.974703	0.982154	-0.0810861
15	96776901	96777100	*	0.879293	0.979711	0.392807
15	96777001	96777200	*	0.338231	0.934606	2.02444
15	96777901	96778100	*	0.677166	0.971291	-1.2326
15	96778001	96778200	*	0.764081	0.975359	-0.492405
15	96778101	96778300	*	0.692511	0.97222	-0.517579
15	96778201	96778400	*	0.100136	0.819719	-3.35388
15	96778401	96778600	*	0.169251	0.878735	-4.24376
15	96778501	96778700	*	0.0404324	0.705181	-5.87448
15	96778901	96779100	*	0.651455	0.969897	-1.99513
15	96779001	96779200	*	0.671461	0.971099	-1.75238
15	96781701	96781900	*	0.443163	0.953054	3.3968
15	96781801	96782000	*	0.262318	0.915505	3.71481
15	96793301	96793500	*	0.163856	0.874645	-2.50476
15	96793401	96793600	*	0.16448	0.875076	-2.12032
15	96793501	96793700	*	0.653539	0.970047	-1.09091
15	96793601	96793800	*	0.595111	0.966174	-1.97925
15	96796001	96796200	*	0.266738	0.917036	3.63636
15	96796101	96796300	*	0.110974	0.832298	8.10754
15	96797501	96797700	*	0.280551	0.920628	3.12668
15	96797601	96797800	*	0.280551	0.920628	3.12668
15	96797701	96797900	*	0.3664	0.940893	-2.29751
15	96797801	96798000	*	0.3664	0.940893	-2.29751
15	96802301	96802500	*	0.919026	0.981015	-0.507937
15	96802401	96802600	*	0.915101	0.980942	0.143941
15	96802501	96802700	*	0.711356	0.972918	-0.277778
15	96802601	96802800	*	0.688588	0.97171	-0.48732
15	96802701	96802900	*	0.118171	0.838126	2.63899
15	96802801	96803000	*	0.118171	0.838126	2.63899
15	96936501	96936700	*	0.221418	0.90152	-3.27116
15	96936601	96936800	*	0.425903	0.950519	-1.92186
15	96936901	96937100	*	0.230705	0.905022	0.675676
15	96937001	96937200	*	0.776693	0.975584	-0.271623
15	96940101	96940300	*	0.160818	0.872503	7.27273
15	96940201	96940400	*	0.755924	0.974924	-1.34267
15	96940301	96940500	*	0.336704	0.934079	-4.12517
15	96940401	96940600	*	0.344059	0.936399	-3.92749
15	96951701	96951900	*	0.122609	0.841613	-9.18114
15	96951801	96952000	*	0.122609	0.841613	-9.18114
15	96951901	96952100	*	0.380439	0.943409	-3.29772
15	96952001	96952200	*	0.448259	0.953816	-2.1714
15	96952101	96952300	*	0.88421	0.979969	-0.54701
15	96952601	96952800	*	0.640981	0.969437	-2.3442
15	96952701	96952900	*	0.772364	0.975455	-0.924856
15	96952801	96953000	*	0.464657	0.955652	1.98484
15	97002601	97002800	*	0.712474	0.972918	1.39946
15	97002701	97002900	*	0.716068	0.973096	1.63036
15	97004101	97004300	*	0.293185	0.923657	1.35068
15	97004201	97004400	*	0.193349	0.89063	0.926667
15	97004301	97004500	*	0.684057	0.971594	-0.304329
15	97004401	97004600	*	0.302043	0.926272	-1.08535
15	97006501	97006700	*	0.956664	0.981924	-0.296709
15	97006601	97006800	*	0.578661	0.964718	2.38549
15	97006701	97006900	*	0.434942	0.951891	3.20513
15	97006801	97007000	*	0.107771	0.828167	3.48256
15	97006901	97007100	*	0.459342	0.954911	2.46257
15	97011501	97011700	*	0.394163	0.946527	-1.69645
15	97011601	97011800	*	0.758078	0.975065	0.50122
15	97011701	97011900	*	0.132685	0.849427	3.36349
15	97011801	97012000	*	0.604554	0.967039	-1.08683
15	97011901	97012100	*	0.188403	0.888495	-3.91421
15	97012001	97012200	*	0.614558	0.96797	-1.55591
15	97012101	97012300	*	0.614558	0.96797	-1.55591
15	97018501	97018700	*	0.533461	0.960543	2.0131
15	97018601	97018800	*	0.474395	0.95644	2.42382
15	97018701	97018900	*	0.0374409	0.697049	6.22426
15	97018801	97019000	*	0.0397349	0.703487	5.7529
15	97018901	97019100	*	0.0521257	0.743137	13.8635
15	97019001	97019200	*	0.157249	0.869958	6.74572
15	97019401	97019600	*	0.265106	0.916443	3.02806
15	97019501	97019700	*	0.402585	0.947437	1.26718
15	97019601	97019800	*	0.371872	0.941894	1.18423
15	97019701	97019900	*	0.143402	0.859963	1.35564
15	97019801	97020000	*	0.56791	0.963719	0.974789
15	97021701	97021900	*	0.943423	0.981812	-0.169794
15	97021801	97022000	*	0.93037	0.981659	0.137472
15	97021901	97022100	*	0.433954	0.951748	1.75779
15	97022901	97023100	*	0.822024	0.977755	0.813729
15	97023001	97023200	*	0.9315	0.9817	0.641529
15	97028401	97028600	*	0.472594	0.956197	4.06995
15	97028501	97028700	*	0.166917	0.877002	5.499
15	97028601	97028800	*	0.577881	0.96457	2.57195
15	97028801	97029000	*	0.524298	0.959746	-1.48323
15	97028901	97029100	*	0.3517	0.937657	-3.28349
15	97029001	97029200	*	0.341448	0.93549	-4.68712
15	97031601	97031800	*	0.705591	0.97267	-2.23625
15	97031701	97031900	*	0.268209	0.917398	-3.67703
15	97031801	97032000	*	0.238939	0.908387	-2.92908
15	97035901	97036100	*	0.299705	0.925602	2.35272
15	97036001	97036200	*	0.450333	0.953942	2.01687
15	97036101	97036300	*	0.361706	0.94014	-3.96956
15	97036201	97036400	*	0.934012	0.9818	-0.373562
15	97036301	97036500	*	0.349684	0.937231	5.0581
15	97040901	97041100	*	0.652138	0.970004	0.976985
15	97041001	97041200	*	0.7153	0.972948	0.874979
15	97041101	97041300	*	0.833873	0.97873	-1.21736
15	97041201	97041400	*	0.802614	0.97692	0.490288
15	97041301	97041500	*	0.386066	0.94469	1.75245
15	97041401	97041600	*	0.39007	0.945673	2.78124
15	97041501	97041700	*	0.140363	0.856953	4.92046
15	97048201	97048400	*	0.677785	0.971347	1.09046
15	97048301	97048500	*	0.351479	0.937643	-2.52779
15	97048401	97048600	*	0.0247398	0.640572	-11.691
15	97050101	97050300	*	0.704118	0.972607	1.8623
15	97050201	97050400	*	0.516382	0.959216	1.9056
15	97050301	97050500	*	0.913022	0.980942	0.317868
15	97050401	97050600	*	0.401053	0.947225	2.02357
15	97050501	97050700	*	0.391478	0.945876	2.71174
15	97050601	97050800	*	0.501352	0.957635	2.81716
15	97050701	97050900	*	0.667068	0.970999	2.63425
15	97050801	97051000	*	0.443503	0.953091	2.45098
15	97050901	97051100	*	0.613856	0.967795	2.04465
15	97052901	97053100	*	0.0111704	0.527378	11.0612
15	97053001	97053200	*	0.0072832	0.471034	11.5782
15	97053101	97053300	*	0.0179763	0.592886	15.6701
15	97053401	97053600	*	0.285508	0.921617	-5.00158
15	97053501	97053700	*	0.722481	0.973513	-1.96257
15	97053601	97053800	*	0.888688	0.980422	-0.961538
15	97053701	97053900	*	0.997049	0.982571	-0.0216415
15	97053801	97054000	*	0.286484	0.921792	5.31816
15	97053901	97054100	*	0.0150657	0.567457	10.419
15	97054001	97054200	*	0.0153763	0.571534	9.27961
15	97054101	97054300	*	0.908421	0.980942	0.498064
15	97054201	97054400	*	0.712002	0.972918	-1.76652
15	97054701	97054900	*	0.0921369	0.811772	10.3487
15	97054801	97055000	*	0.0423292	0.712965	11.2647
15	97055701	97055900	*	0.102795	0.822228	6.85256
15	97055801	97056000	*	0.107144	0.827305	12.0705
15	97056001	97056200	*	0.253127	0.912608	7.08273
15	97056101	97056300	*	0.246119	0.910473	5.99352
15	97056201	97056400	*	0.101858	0.821492	8.80615
15	97056301	97056500	*	0.0611596	0.762561	13.9192
15	97059801	97060000	*	0.412529	0.948549	3.25637
15	97059901	97060100	*	0.528682	0.960014	3.36147
15	97064001	97064200	*	0.060897	0.762496	-4.70414
15	97064101	97064300	*	0.119289	0.838985	-3.96643
15	97064201	97064400	*	0.677458	0.971291	-1.23918
15	97064301	97064500	*	0.700222	0.972352	0.890927
15	97135201	97135400	*	0.899354	0.980941	-0.161242
15	97135301	97135500	*	0.622637	0.968559	0.426036
15	97135401	97135600	*	0.382586	0.943941	0.818507
15	97135501	97135700	*	0.744735	0.97423	0.415101
15	97135601	97135800	*	0.989708	0.982571	0.0477309
15	97167301	97167500	*	0.931298	0.9817	0.340136
15	97167401	97167600	*	0.707951	0.972671	-1.48702
15	97167501	97167700	*	0.309781	0.927832	-3.57757
15	97167601	97167800	*	0.723906	0.973513	-1.6106
15	97169901	97170100	*	0.8347	0.978759	-0.836432
15	97170001	97170200	*	0.272092	0.917822	-3.08702
15	97170301	97170500	*	0.655715	0.97016	-1.55565
15	97170401	97170600	*	0.0677257	0.774586	-7.43161
15	97170501	97170700	*	0.0407446	0.7064	-11.6959
15	97170901	97171100	*	0.474831	0.956471	2.72557
15	97171001	97171200	*	0.99664	0.982571	0.0104017
15	97171101	97171300	*	0.423183	0.950147	2.21677
15	97187701	97187900	*	0.911063	0.980942	-0.422932
15	97187801	97188000	*	0.892024	0.980571	-0.59867
15	97187901	97188100	*	0.939659	0.981812	-0.0675821
15	97188001	97188200	*	0.215592	0.899368	1.11779
15	97188101	97188300	*	0.513936	0.958992	-1.89529
15	97188201	97188400	*	0.790206	0.976183	1.01522
15	97195601	97195800	*	0.412738	0.948562	-0.858239
15	97195701	97195900	*	0.412738	0.948562	-0.858239
15	97195901	97196100	*	0.520533	0.959311	-2.22092
15	97196001	97196200	*	0.901759	0.980942	-0.548014
15	97204601	97204800	*	0.0688209	0.777006	-10.4724
15	97204701	97204900	*	0.425791	0.950519	-2.34899
15	97204801	97205000	*	0.594939	0.966174	2.72065
15	97206301	97206500	*	0.0876782	0.805916	-4.59954
15	97206401	97206600	*	0.00901422	0.496515	-3.12798
15	97206501	97206700	*	0.0200297	0.610342	-2.32349
15	97206601	97206800	*	0.872322	0.979421	-0.354415
15	97206801	97207000	*	0.974699	0.982154	-0.0939014
15	97229201	97229400	*	0.742485	0.974147	-0.926174
15	97229301	97229500	*	0.578303	0.964661	2.49617
15	97229401	97229600	*	0.150129	0.865491	4.77191
15	97229501	97229700	*	0.193316	0.89063	4.37889
15	97229601	97229800	*	0.831393	0.978481	0.595883
15	97229701	97229900	*	0.353681	0.938227	1.60432
15	97229801	97230000	*	0.548028	0.961777	1.3467
15	97229901	97230100	*	0.343344	0.936256	-4.70678
15	97230001	97230200	*	0.282184	0.920951	-3.13605
15	97230101	97230300	*	0.293952	0.923842	-2.31603
15	97230201	97230400	*	0.430357	0.951159	-2.54424
15	97230301	97230500	*	0.6305	0.969066	-2.51783
15	97234401	97234600	*	0.0625106	0.765436	-8.48191
15	97234501	97234700	*	0.0739348	0.786821	-8.00034
15	97236801	97237000	*	0.230743	0.905022	-3.94245
15	97236901	97237100	*	0.569563	0.963776	-1.44693
15	97237001	97237200	*	0.0589762	0.75827	9.13089
15	97237201	97237400	*	0.859821	0.97897	-0.820918
15	97237301	97237500	*	0.71503	0.972937	-0.664273
15	97237401	97237600	*	0.625228	0.968721	1.15916
15	97245601	97245800	*	0.27349	0.918244	2.33005
15	97245701	97245900	*	0.0815736	0.797495	3.85062
15	97245801	97246000	*	0.175315	0.88218	2.30256
15	97245901	97246100	*	0.985633	0.982571	0.0436422
15	97246001	97246200	*	0.629549	0.969062	1.9727
15	97246101	97246300	*	0.833533	0.978703	0.600132
15	97246201	97246400	*	0.575838	0.964335	-1.11278
15	97246301	97246500	*	0.541009	0.961092	2.28025
15	97246401	97246600	*	0.620333	0.968454	1.08361
15	97246501	97246700	*	0.419216	0.94951	-1.46675
15	97246601	97246800	*	0.592184	0.966009	1.56079
15	97246701	97246900	*	0.305279	0.926959	-2.14463
15	97246801	97247000	*	0.581457	0.965097	-0.702834
15	97248001	97248200	*	0.323792	0.930825	1.34792
15	97248101	97248300	*	0.0216194	0.621449	2.22392
15	97248201	97248400	*	0.0670943	0.773774	3.2967
15	97248301	97248500	*	0.154786	0.868232	2.20298
15	97248401	97248600	*	0.131466	0.848354	2.34983
15	97248701	97248900	*	0.643722	0.969673	-4.24528
15	97248801	97249000	*	0.206675	0.895353	-6.1092
15	97248901	97249100	*	0.589493	0.965857	0.936323
15	97249001	97249200	*	0.417027	0.949248	1.0672
15	97249101	97249300	*	0.664327	0.9709	0.742969
15	97249201	97249400	*	0.901954	0.980942	-0.276718
15	97255301	97255500	*	0.260081	0.914714	-4.69067
15	97255401	97255600	*	0.166269	0.876356	-2.98712
15	97255501	97255700	*	0.750473	0.974738	-0.66673
15	97255601	97255800	*	0.274648	0.918557	-3.12136
15	97255701	97255900	*	0.114649	0.835514	-5.8114
15	97272301	97272500	*	0.622541	0.968559	0.952381
15	97272401	97272600	*	0.528119	0.960014	0.948518
15	97272501	97272700	*	0.965274	0.982024	-0.145083
15	97272601	97272800	*	0.847214	0.978813	-1.18513
15	97275901	97276100	*	0.866964	0.979334	0.327923
15	97276001	97276200	*	0.724192	0.973513	0.633998
15	97276101	97276300	*	0.648176	0.969673	0.797339
15	97276401	97276600	*	0.908153	0.980942	0.647017
15	97276501	97276700	*	0.0485493	0.732373	-8.25667
15	97276601	97276800	*	0.00123817	0.278898	-8.70238
15	97276701	97276900	*	0.00444937	0.406322	-7.09744
15	97276801	97277000	*	0.0182274	0.595333	-5.0126
15	97276901	97277100	*	0.0832644	0.799166	-3.27627
15	97277001	97277200	*	0.0627862	0.766055	-3.30084
15	97277101	97277300	*	0.0268754	0.651871	-4.09198
15	97277201	97277400	*	0.406411	0.947733	-2.19821
15	97278701	97278900	*	0.989927	0.982571	-0.045527
15	97278801	97279000	*	0.45408	0.954279	-3.35514
15	97280701	97280900	*	0.521191	0.959518	2.45928
15	97280801	97281000	*	0.557519	0.962707	2.23436
15	97282401	97282600	*	0.263862	0.915964	6.77792
15	97282501	97282700	*	0.205107	0.89517	8.00056
15	97282801	97283000	*	0.724042	0.973513	1.61039
15	97282901	97283100	*	0.431177	0.951261	3.1172
15	97283001	97283200	*	0.899351	0.980941	-0.465181
15	97286301	97286500	*	0.988745	0.982571	0.0707714
15	97286401	97286600	*	0.857306	0.97891	-0.847502
15	97286501	97286700	*	0.255594	0.91339	-3.68112
15	97286601	97286800	*	0.0700129	0.779166	-5.24132
15	97286701	97286900	*	0.172098	0.880335	-6.34423
15	97315001	97315200	*	0.0575537	0.755474	-9.07167
15	97315101	97315300	*	0.0277948	0.657593	-7.08538
15	97315201	97315400	*	0.150567	0.865696	-3.61921
15	97315301	97315500	*	0.236775	0.907672	-5.44275
15	97315401	97315600	*	0.643661	0.969673	-3.49719
15	97315501	97315700	*	0.415941	0.949026	-5.27086
15	97315601	97315800	*	0.246433	0.910473	-5.7175
15	97323401	97323600	*	0.0301108	0.669176	14.8072
15	97323501	97323700	*	0.115317	0.83617	7.77243
15	97323601	97323800	*	0.179198	0.884091	5.67229
15	97332001	97332200	*	0.0041362	0.401179	-15.5143
15	97332101	97332300	*	0.0041362	0.401179	-15.5143
15	97332201	97332400	*	0.699547	0.972301	1.18262
15	97332301	97332500	*	0.727987	0.973571	1.059
15	97338101	97338300	*	0.851072	0.978813	-0.525301
15	97338201	97338400	*	0.415307	0.948963	1.53279
15	97338301	97338500	*	0.109658	0.83078	2.89656
15	97346901	97347100	*	0.154912	0.868232	4.22053
15	97347001	97347200	*	0.0370538	0.696037	5.67271
15	97347101	97347300	*	0.259126	0.914357	4.6398
15	97352101	97352300	*	0.473646	0.956223	1.95665
15	97352201	97352400	*	0.46657	0.955917	1.7937
15	97352301	97352500	*	0.724174	0.973513	1.32837
15	97361301	97361500	*	0.659917	0.970461	0.927948
15	97361401	97361600	*	0.355287	0.938599	1.71695
15	97361501	97361700	*	0.787368	0.97596	1.61349
15	97373601	97373800	*	0.502146	0.957761	-4.11077
15	97373701	97373900	*	0.666929	0.970999	1.94881
15	97373801	97374000	*	0.202521	0.893756	4.75921
15	97373901	97374100	*	0.250346	0.911878	4.9687
15	97374001	97374200	*	0.249142	0.91135	6.92903
15	97374101	97374300	*	0.135905	0.852649	-6.10799
15	97374201	97374400	*	0.866007	0.979334	-0.834362
15	97374501	97374700	*	0.258864	0.914225	3.82875
15	97374601	97374800	*	0.375576	0.942214	1.70145
15	97374701	97374900	*	0.140374	0.856953	1.74731
15	97374801	97375000	*	0.163343	0.874081	1.49234
15	97374901	97375100	*	0.461137	0.955312	1.44677
15	97375301	97375500	*	0.781666	0.975888	1.56072
15	97375401	97375600	*	0.781666	0.975888	1.56072
15	97376001	97376200	*	0.152494	0.866887	-7.0209
15	97376101	97376300	*	0.244338	0.909972	-5.29012
15	97376201	97376400	*	0.502698	0.957784	-3.22398
15	97376301	97376500	*	0.94898	0.981812	-0.383329
15	97379501	97379700	*	0.326218	0.931495	-5.5619
15	97379601	97379800	*	0.697961	0.972279	-0.954003
15	97379701	97379900	*	0.743145	0.974163	0.685935
15	97379801	97380000	*	0.676501	0.971264	-0.820981
15	97379901	97380100	*	0.56851	0.963767	-1.04923
15	97380001	97380200	*	0.910409	0.980942	-0.370248
15	97380101	97380300	*	0.789014	0.976109	1.36329
15	97394401	97394600	*	0.713112	0.972918	1.85953
15	97394501	97394700	*	0.69673	0.972261	1.4842
15	97394601	97394800	*	0.0491949	0.734029	3.70712
15	97394701	97394900	*	0.0776925	0.792352	4.77855
15	97404301	97404500	*	0.673441	0.971233	1.14133
15	97404401	97404600	*	0.679707	0.971368	1.05797
15	97404701	97404900	*	0.405316	0.947697	2.52388
15	97404801	97405000	*	0.671068	0.971058	2.05321
15	97414101	97414300	*	0.00132705	0.28332	-16.0099
15	97414201	97414400	*	0.00585143	0.443232	-4.55198
15	97414301	97414500	*	0.904127	0.980942	-0.197915
15	97414401	97414600	*	0.770569	0.975454	0.636234
15	97414501	97414700	*	0.114434	0.835389	-2.99364
15	97414601	97414800	*	0.595363	0.966174	-1.06281
15	97424301	97424500	*	0.648241	0.969673	-2.6506
15	97424401	97424600	*	0.601798	0.966755	-1.49829
15	97424501	97424700	*	0.583593	0.965186	1.59842
15	97424601	97424800	*	0.0411441	0.708236	7.98205
15	97424701	97424900	*	0.676749	0.971291	1.25009
15	97424801	97425000	*	0.561731	0.963136	-1.31346
15	97424901	97425100	*	0.742846	0.974147	-1.15662
15	97425001	97425200	*	0.15998	0.871984	-5.67787
15	97425101	97425300	*	0.384755	0.944274	-6.25862
15	97431501	97431700	*	0.766843	0.975421	-0.829405
15	97431601	97431800	*	0.762386	0.975352	-1.10869
15	97431701	97431900	*	0.617561	0.968159	-2.11603
15	97459001	97459200	*	0.646736	0.969673	1.70008
15	97459101	97459300	*	0.672878	0.971233	1.56099
15	97459201	97459400	*	0.461087	0.955294	-3.39738
15	97460801	97461000	*	0.499508	0.957572	4.77386
15	97460901	97461100	*	0.195341	0.891227	5.7063
15	97461001	97461200	*	0.0161183	0.577244	8.73706
15	97498201	97498400	*	0.45291	0.954212	1.22292
15	97498301	97498500	*	0.835198	0.978782	-0.295979
15	97498401	97498600	*	0.301358	0.926219	-3.06262
15	97502001	97502200	*	0.712019	0.972918	1.59952
15	97502101	97502300	*	0.739358	0.973853	-1.29661
15	97502201	97502400	*	0.256384	0.913587	-7.32693
15	97502301	97502500	*	0.0758213	0.789665	-6.41445
15	97502401	97502600	*	0.0584012	0.757888	-6.68075
15	97505501	97505700	*	0.586053	0.965418	3.8183
15	97505601	97505800	*	0.281161	0.920769	2.55082
15	97505701	97505900	*	0.324666	0.931009	-2.59066
15	97505801	97506000	*	0.0534104	0.746175	-5.55712
15	97507001	97507200	*	0.683548	0.971542	2.26595
15	97507101	97507300	*	0.635383	0.969125	1.77636
15	97507201	97507400	*	0.9069	0.980942	-0.25068
15	97507301	97507500	*	0.388992	0.945324	1.71739
15	97507401	97507600	*	0.119757	0.839162	2.96631
15	97507601	97507800	*	0.605448	0.967056	4.49309
15	97507701	97507900	*	0.208018	0.896161	-2.7345
15	97507801	97508000	*	0.0264841	0.650011	-3.90053
15	97508101	97508300	*	0.0132343	0.55035	-12.1662
15	97508201	97508400	*	0.0110991	0.526375	-6.49699
15	97508301	97508500	*	0.262161	0.915433	-2.56844
15	97508401	97508600	*	0.673209	0.971233	-1.65236
15	97536001	97536200	*	0.535062	0.960828	1.53222
15	97536101	97536300	*	0.664801	0.9709	-0.934093
15	97536201	97536400	*	0.453831	0.954279	-2.55692
15	97536401	97536600	*	0.696599	0.972261	-0.749842
15	97536501	97536700	*	0.619691	0.968397	-1.11603
15	97544901	97545100	*	0.313837	0.928799	-3.76361
15	97545001	97545200	*	0.445325	0.95335	-1.19092
15	97545101	97545300	*	0.541273	0.961092	-1.3068
15	97545201	97545400	*	0.703573	0.972545	-1.71483
15	97557701	97557900	*	0.172278	0.880496	4.27943
15	97557801	97558000	*	0.452473	0.954088	1.71968
15	97557901	97558100	*	0.360058	0.93977	1.52581
15	97558001	97558200	*	0.494425	0.957449	0.956558
15	97558101	97558300	*	0.701452	0.972443	-0.716042
15	97582001	97582200	*	0.403689	0.947541	-3.00256
15	97582101	97582300	*	0.720114	0.973321	-2.94724
15	97582701	97582900	*	0.511821	0.958716	2.68128
15	97582801	97583000	*	0.316551	0.929371	4.39985
15	97588901	97589100	*	0.187423	0.888335	7.69661
15	97589001	97589200	*	0.999849	0.982571	0.000790033
15	97589101	97589300	*	0.748599	0.974498	-1.14874
15	97589201	97589400	*	0.883695	0.979969	0.446013
15	97589301	97589500	*	0.895227	0.980724	0.609014
15	97589701	97589900	*	0.0879418	0.806197	8.89937
15	97589801	97590000	*	0.0646603	0.769746	5.97898
15	97590501	97590700	*	0.935844	0.981812	-0.375197
15	97590601	97590800	*	0.470507	0.956197	4.57207
15	97590701	97590900	*	0.860876	0.978977	-0.85034
15	97590801	97591000	*	0.923849	0.981449	0.400703
15	97590901	97591100	*	0.659562	0.970454	1.04155
15	97591001	97591200	*	0.82347	0.977793	0.520461
15	97591101	97591300	*	0.839382	0.978813	-0.530943
15	97591201	97591400	*	0.927196	0.981581	-0.183261
15	97591301	97591500	*	0.956994	0.981924	0.120973
15	97591401	97591600	*	0.270156	0.917612	-7.34932
15	97591501	97591700	*	0.549191	0.961947	-2.19611
15	97591601	97591800	*	0.468092	0.956139	-2.16313
15	97591701	97591900	*	0.0799633	0.795425	-7.93695
15	97591801	97592000	*	0.072442	0.784553	-9.15472
15	97591901	97592100	*	0.348129	0.936917	4.67512
15	97592101	97592300	*	0.304403	0.926772	6.81076
15	97592201	97592400	*	0.464605	0.955652	-2.73556
15	97592301	97592500	*	0.0877082	0.805982	-7.63566
15	97592601	97592800	*	0.135486	0.852341	6.98587
15	97592701	97592900	*	0.120854	0.840033	8.24614
15	97592801	97593000	*	0.661411	0.970632	-1.25402
15	97592901	97593100	*	0.789122	0.976113	-0.690433
15	97593701	97593900	*	0.405007	0.947697	-5.21231
15	97593801	97594000	*	0.72142	0.973505	-2.22391
15	97597801	97598000	*	0.614898	0.96797	-2.37104
15	97597901	97598100	*	0.0798076	0.79506	-4.57899
15	97598001	97598200	*	0.0315643	0.672708	-5.43254
15	97598101	97598300	*	0.0289252	0.66365	-10.5237
15	97598201	97598400	*	0.0584929	0.758005	-8.73669
15	97598301	97598500	*	0.0946434	0.813537	-6.28803
15	97598401	97598600	*	0.117423	0.837693	-4.62207
15	97603501	97603700	*	0.991268	0.982571	0.104167
15	97603601	97603800	*	0.946585	0.981812	-0.426876
15	97607001	97607200	*	0.205972	0.895214	-3.26858
15	97607101	97607300	*	0.886904	0.98021	0.235897
15	97607201	97607400	*	0.447397	0.95372	-1.71722
15	97607301	97607500	*	0.246673	0.91048	-4.08264
15	97607401	97607600	*	0.809057	0.977063	-0.617646
15	97607501	97607700	*	0.964814	0.982024	-0.158261
15	97607601	97607800	*	0.727533	0.973571	-0.994544
15	97607701	97607900	*	0.823098	0.977756	-0.933324
15	97612601	97612800	*	0.688873	0.971779	-1.52369
15	97613501	97613700	*	0.102884	0.822336	-7.54443
15	97613601	97613800	*	0.135218	0.85205	-5.18686
15	97620301	97620500	*	0.975173	0.982154	0.145125
15	97648501	97648700	*	0.631179	0.969125	-2.33939
15	97648601	97648800	*	0.645055	0.969673	-1.95988
15	97648701	97648900	*	0.413581	0.948704	-6.10786
15	97665101	97665300	*	0.560537	0.963098	2.37892
15	97665201	97665400	*	0.74395	0.974202	-1.18772
15	97665301	97665500	*	0.268685	0.917476	-2.71543
15	97665401	97665600	*	0.550164	0.962089	1.37154
15	97665501	97665700	*	0.387988	0.945147	2.81993
15	97665601	97665800	*	0.12325	0.842221	5.31558
15	97665701	97665900	*	0.987768	0.982571	0.0417775
15	97665801	97666000	*	0.534006	0.960673	-2.09809
15	97667401	97667600	*	0.167235	0.877234	-12.3375
15	97667501	97667700	*	0.723065	0.973513	-0.312872
15	97667601	97667800	*	0.770582	0.975454	-0.965343
15	97667701	97667900	*	0.89427	0.980686	-0.669478
15	97667801	97668000	*	0.566965	0.963525	1.89977
15	97667901	97668100	*	0.989674	0.982571	-0.0372954
15	97668001	97668200	*	0.95738	0.981945	-0.130994
15	97668101	97668300	*	0.915932	0.98097	0.195893
15	97668201	97668400	*	0.858422	0.978933	-0.334366
15	97668301	97668500	*	0.856214	0.97886	-0.674319
15	97680301	97680500	*	0.485192	0.957034	3.80427
15	97680401	97680600	*	0.172358	0.880531	3.782
15	97680501	97680700	*	0.450619	0.953942	3.15414
15	97705701	97705900	*	0.364587	0.940634	0.921021
15	97705801	97706000	*	0.57147	0.963991	0.330913
15	97705901	97706100	*	0.796162	0.976628	-0.120253
15	97706001	97706200	*	0.991942	0.982571	-0.00739098
15	97713001	97713200	*	0.0386117	0.700116	9.04566
15	97713101	97713300	*	0.277072	0.919756	4.38538
15	97713201	97713400	*	0.771163	0.975454	1.17147
15	97713301	97713500	*	0.27696	0.919743	4.03229
15	97713401	97713600	*	0.509509	0.958431	2.60468
15	97715201	97715400	*	0.762135	0.975272	0.270291
15	97715301	97715500	*	0.75388	0.974819	-0.320696
15	97715401	97715600	*	0.668835	0.971046	-0.388535
15	97715501	97715700	*	0.969983	0.982132	0.0276237
15	97715601	97715800	*	0.843177	0.978813	0.235975
15	97717601	97717800	*	0.982035	0.982561	-0.0966339
15	97717701	97717900	*	0.375813	0.942293	-3.19706
15	97744801	97745000	*	0.111605	0.83314	-4.84785
15	97744901	97745100	*	0.141565	0.858519	-4.90962
15	97745201	97745400	*	0.162183	0.873295	5.02869
15	97745301	97745500	*	0.951215	0.981842	0.18797
15	97745401	97745600	*	0.759153	0.975169	1.33683
15	97746601	97746800	*	0.300152	0.925771	-1.88041
15	97746701	97746900	*	0.531626	0.960278	0.88538
15	97746801	97747000	*	0.560564	0.963111	-0.730139
15	97746901	97747100	*	0.378164	0.942964	-1.35135
15	97747001	97747200	*	0.281076	0.92074	-2.4225
15	97765301	97765500	*	0.131174	0.848026	-8.02399
15	97765401	97765600	*	0.908398	0.980942	-0.433168
15	97765501	97765700	*	0.583809	0.96519	1.76768
15	97766101	97766300	*	0.957073	0.981924	-0.0830171
15	97766201	97766400	*	0.130991	0.847916	1.65405
15	97766301	97766500	*	0.125173	0.844298	2.39407
15	97766401	97766600	*	0.974102	0.982154	-0.145555
15	97766501	97766700	*	0.974102	0.982154	-0.145555
15	97776601	97776800	*	0.212453	0.897937	-2.0075
15	97776701	97776900	*	0.102935	0.822393	-2.37006
15	97783401	97783600	*	0.0788462	0.79419	8.53151
15	97783501	97783700	*	0.458973	0.954849	-2.55052
15	97783601	97783800	*	0.480268	0.956771	-2.74576
15	97785101	97785300	*	0.612279	0.967604	1.26063
15	97785201	97785400	*	0.557366	0.962703	-3.54938
15	97789701	97789900	*	0.982457	0.982571	-0.0595133
15	97789801	97790000	*	0.592952	0.966041	-1.72969
15	97789901	97790100	*	0.685135	0.97171	1.92168
15	97790401	97790600	*	0.440676	0.952601	3.48253
15	97790501	97790700	*	0.313775	0.928799	5.98688
15	97791101	97791300	*	0.0971321	0.815925	4.44561
15	97791201	97791400	*	0.880864	0.979767	0.351249
15	97791301	97791500	*	0.353863	0.93827	-3.5349
15	97791401	97791600	*	0.101344	0.821313	-6.76782
15	97791501	97791700	*	0.0957142	0.814626	-7.46587
15	97792201	97792400	*	0.0123102	0.540737	5.88494
15	97792301	97792500	*	0.083529	0.799519	3.96187
15	97792401	97792600	*	0.642435	0.969667	-2.33081
15	97794201	97794400	*	0.0170114	0.585285	-2.97619
15	97794301	97794500	*	0.0170114	0.585285	-2.97619
15	97802301	97802500	*	0.0950326	0.813779	6.24401
15	97802401	97802600	*	0.145294	0.861325	5.17499
15	97822701	97822900	*	0.0566008	0.753913	-4.48613
15	97822801	97823000	*	0.63955	0.96929	-0.444765
15	97822901	97823100	*	0.477314	0.956542	0.823361
15	97823001	97823200	*	0.317058	0.929457	3.45122
15	97823801	97824000	*	0.0138093	0.555819	2.76736
15	97823901	97824100	*	0.302387	0.92628	0.686288
15	97824001	97824200	*	0.941382	0.981812	0.0520212
15	97824101	97824300	*	0.644983	0.969673	-0.78853
15	97824801	97825000	*	0.744629	0.97423	-0.327963
15	97824901	97825100	*	0.984279	0.982571	0.020228
15	97826201	97826400	*	0.679591	0.971368	0.95637
15	97826301	97826500	*	0.377245	0.942734	2.3676
15	97826701	97826900	*	0.0420208	0.712218	5.84585
15	97826801	97827000	*	0.0838298	0.800282	3.85802
15	97826901	97827100	*	0.0557746	0.752012	6.04651
15	97829401	97829600	*	0.553223	0.962345	0.88361
15	97829501	97829700	*	0.553223	0.962345	0.88361
15	97830501	97830700	*	0.488365	0.957178	-0.606134
15	97830601	97830800	*	0.257143	0.913747	1.31898
15	97830701	97830900	*	0.553435	0.962345	0.778494
15	97832201	97832400	*	0.220235	0.90101	-0.884956
15	97832301	97832500	*	0.146488	0.862628	0.743494
15	97832701	97832900	*	0.885586	0.980067	-0.398045
15	97832801	97833000	*	0.97398	0.982154	-0.10582
15	97832901	97833100	*	0.525197	0.959816	2.75099
15	97833001	97833200	*	0.0184889	0.59774	5.02723
15	97833101	97833300	*	0.0156876	0.57368	4.85991
15	97833201	97833400	*	0.675287	0.971233	1.6353
15	97833301	97833500	*	0.618925	0.968269	1.55014
15	97833401	97833600	*	0.525822	0.95986	1.76658
15	97833501	97833700	*	0.435421	0.951941	-1.44854
15	97833601	97833800	*	0.639602	0.969319	-1.07224
15	97843401	97843600	*	0.514079	0.959038	-1.65987
15	97843501	97843700	*	0.848111	0.978813	-0.483905
15	97843601	97843800	*	0.161041	0.872543	-7.33894
15	97843701	97843900	*	0.15371	0.867253	-5.06563
15	97843801	97844000	*	0.525034	0.959807	2.31062
15	97844001	97844200	*	0.48954	0.957178	-1.58441
15	97844101	97844300	*	0.817438	0.977489	-0.515045
15	97844201	97844400	*	0.748283	0.974437	1.20579
15	97845001	97845200	*	0.764113	0.975359	1.03849
15	97845101	97845300	*	0.864877	0.979334	-0.6119
15	97847301	97847500	*	0.618587	0.968225	-2.31982
15	97847401	97847600	*	0.837062	0.978792	0.560631
15	97847501	97847700	*	0.516998	0.959216	2.17349
15	97848201	97848400	*	0.281704	0.920878	2.96879
15	97848301	97848500	*	0.664843	0.9709	0.954734
15	97848401	97848600	*	0.844003	0.978813	-0.618908
15	97849501	97849700	*	0.00404248	0.399766	2.73852
15	97849601	97849800	*	3.25101e-05	0.0575892	4.15512
15	97849701	97849900	*	0.0173764	0.587882	3.7037
15	97849801	97850000	*	0.0173764	0.587882	3.7037
15	97849901	97850100	*	0.566715	0.963495	-5.57219
15	97850001	97850200	*	0.566715	0.963495	-5.57219
15	97851201	97851400	*	0.752761	0.97478	1.09611
15	97865101	97865300	*	0.932869	0.98178	0.267904
15	97865201	97865400	*	0.161791	0.873116	-2.47493
15	97865301	97865500	*	0.125769	0.844601	-3.47492
15	97865401	97865600	*	0.312094	0.928261	-5.22899
15	97868701	97868900	*	0.768964	0.975454	1.30664
15	97868801	97869000	*	0.975989	0.982161	0.0885631
15	97868901	97869100	*	0.679693	0.971368	1.36056
15	97869001	97869200	*	0.166224	0.876329	4.02762
15	97869101	97869300	*	0.652099	0.970004	-1.28855
15	97907401	97907600	*	0.777991	0.975744	0.781987
15	97907501	97907700	*	0.791179	0.976308	-0.501676
15	97907601	97907800	*	0.869095	0.97938	-0.276589
15	97907701	97907900	*	0.332975	0.933102	1.20843
15	97907801	97908000	*	0.0821277	0.798007	0.766174
15	97907901	97908100	*	0.50199	0.957724	0.298872
15	97908301	97908500	*	0.0785409	0.793673	1.84258
15	97908401	97908600	*	0.94044	0.981812	0.0508735
15	97908501	97908700	*	0.397043	0.946938	-0.720942
15	97908601	97908800	*	0.750013	0.97471	-0.339497
15	97908701	97908900	*	0.284102	0.921	1.48602
15	97908801	97909000	*	0.339747	0.934908	1.82778
15	97908901	97909100	*	0.675873	0.971264	-2.91667
15	97929201	97929400	*	0.546654	0.961574	-2.80479
15	97929301	97929500	*	0.682171	0.971519	-1.17053
15	97929401	97929600	*	0.814263	0.977367	-0.882272
15	97952601	97952800	*	0.0354414	0.69013	-1.57651
15	97952701	97952900	*	0.0148576	0.565472	-4.38146
15	97952801	97953000	*	0.210587	0.896891	-4.95578
15	97952901	97953100	*	0.797361	0.976719	1.46525
15	97963601	97963800	*	0.656414	0.970246	0.585689
15	97963701	97963900	*	0.806734	0.976998	0.302382
15	97963801	97964000	*	0.0177176	0.590384	-2.23099
15	97964501	97964700	*	0.41032	0.948372	-0.378809
15	97964601	97964800	*	0.774037	0.975541	-0.318095
15	97964701	97964900	*	0.618607	0.968225	0.712768
15	97964801	97965000	*	0.0171809	0.587158	4.76981
15	97964901	97965100	*	0.0388757	0.700948	6.29093
15	97965001	97965200	*	0.823891	0.977857	-1.31347
15	97970501	97970700	*	0.669279	0.971053	1.0377
15	97970601	97970800	*	0.51283	0.958814	-1.55518
15	97970701	97970900	*	0.784282	0.975888	-1.8423
15	97970801	97971000	*	0.403651	0.947541	-6.28661
15	97972701	97972900	*	0.731031	0.973796	-2.10996
15	97972801	97973000	*	0.334907	0.933694	-4.64453
15	97997501	97997700	*	0.0543909	0.748362	-7.17452
15	97997601	97997800	*	0.070028	0.779166	-6.53914
15	97997701	97997900	*	0.350541	0.937428	-3.6372
15	98003401	98003600	*	0.649394	0.969781	0.33531
15	98003501	98003700	*	0.923859	0.981449	-0.0596535
15	98003601	98003800	*	0.569973	0.963797	0.495807
15	98003701	98003900	*	0.00913763	0.49852	3.00366
15	98003801	98004000	*	0.222431	0.901999	1.23008
15	98003901	98004100	*	0.642336	0.969667	-0.347543
15	98004001	98004200	*	0.373621	0.94204	-0.613948
15	98004101	98004300	*	0.953684	0.981865	-0.0586009
15	98004201	98004400	*	0.661182	0.97063	0.806075
15	98006101	98006300	*	0.252779	0.912597	3.93639
15	98006201	98006400	*	0.252779	0.912597	3.93639
15	98051701	98051900	*	0.709953	0.972823	-1.20644
15	98051801	98052000	*	0.595313	0.966174	-1.85867
15	98055101	98055300	*	0.141594	0.858544	6.0007
15	98055201	98055400	*	0.369438	0.941463	-2.91222
15	98055301	98055500	*	0.536453	0.960908	-1.79611
15	98055401	98055600	*	0.215629	0.899368	3.26191
15	98055501	98055700	*	0.979652	0.982376	0.109879
15	98055601	98055800	*	0.846872	0.978813	0.455373
15	98055701	98055900	*	0.846872	0.978813	0.455373
15	98076801	98077000	*	0.438563	0.952368	2.41701
15	98076901	98077100	*	0.326487	0.931571	-2.65859
15	98077001	98077200	*	0.817704	0.977489	0.541189
15	98077101	98077300	*	0.998308	0.982571	0.00297575
15	98077201	98077400	*	0.746483	0.974286	-0.583228
15	98089501	98089700	*	0.507697	0.958254	-3.07547
15	98089601	98089800	*	0.645167	0.969673	-1.46747
15	98089701	98089900	*	0.56736	0.96357	-2.56356
15	98091501	98091700	*	0.120317	0.839388	2.74017
15	98091601	98091800	*	0.440813	0.952614	0.926943
15	98091701	98091900	*	0.682085	0.971519	-0.673093
15	98092101	98092300	*	0.0854312	0.802485	4.19729
15	98092201	98092400	*	0.121931	0.841206	6.23701
15	98092301	98092500	*	0.275652	0.919283	4.83224
15	98092501	98092700	*	0.090645	0.809558	-1.03951
15	98092601	98092800	*	0.0549405	0.749862	-1.04097
15	98092701	98092900	*	0.930608	0.981659	-0.101552
15	98093501	98093700	*	0.10047	0.820148	-0.875525
15	98107801	98108000	*	0.588739	0.965761	-4.28422
15	98107901	98108100	*	0.983053	0.982571	0.0792913
15	98108001	98108200	*	0.0654326	0.771361	3.85056
15	98108101	98108300	*	0.133622	0.85022	3.03728
15	98108201	98108400	*	0.917628	0.980971	-0.0754762
15	98108901	98109100	*	0.413536	0.948704	0.86001
15	98109001	98109200	*	0.673753	0.971233	-0.420815
15	98109101	98109300	*	0.283819	0.920951	-1.41226
15	98111901	98112100	*	0.834599	0.978759	1.10157
15	98112101	98112300	*	0.0229524	0.630626	7.89588
15	98114601	98114800	*	0.764448	0.975359	1.14282
15	98114701	98114900	*	0.979759	0.982389	-0.0723715
15	98114801	98115000	*	0.244013	0.909811	2.53649
15	98114901	98115100	*	0.588101	0.965633	1.17766
15	98115001	98115200	*	0.0586837	0.758256	-9.83581
15	98115801	98116000	*	0.00238818	0.34259	-7.00209
15	98115901	98116100	*	0.0460923	0.724805	-4.24523
15	98116001	98116200	*	0.153807	0.867409	-2.3104
15	98116101	98116300	*	0.333443	0.933288	-1.11779
15	98116201	98116400	*	0.953047	0.981865	-0.0824454
15	98116301	98116500	*	0.957243	0.981945	0.101687
15	98116401	98116600	*	0.714955	0.972937	1.5124
15	98117701	98117900	*	0.71101	0.972918	1.23626
15	98117801	98118000	*	0.541978	0.9612	-2.0404
15	98117901	98118100	*	0.555323	0.962377	-1.44721
15	98118001	98118200	*	0.854695	0.978813	-0.421651
15	98135101	98135300	*	0.533158	0.9605	3.58255
15	98135201	98135400	*	0.533158	0.9605	3.58255
15	98139901	98140100	*	0.561328	0.963119	1.53539
15	98140001	98140200	*	0.315767	0.929197	2.40986
15	98140101	98140300	*	0.0323146	0.677043	7.47259
15	98144601	98144800	*	0.261323	0.914884	-4.24788
15	98144701	98144900	*	0.275725	0.919283	-3.27655
15	98144801	98145000	*	0.563931	0.963316	-1.71338
15	98144901	98145100	*	0.355262	0.938599	-0.940236
15	98145001	98145200	*	0.662196	0.970654	-0.419763
15	98145801	98146000	*	0.827747	0.978092	0.162652
15	98145901	98146100	*	0.119731	0.839142	1.73983
15	98146001	98146200	*	0.000242105	0.150448	4.21941
15	98166201	98166400	*	0.61724	0.968159	3.47222
15	98166301	98166500	*	0.61724	0.968159	3.47222
15	98166401	98166600	*	0.810834	0.977247	0.942706
15	98166501	98166700	*	0.250547	0.911887	2.87885
15	98166601	98166800	*	0.173066	0.880864	3.37749
15	98166701	98166900	*	0.545344	0.961495	1.81755
15	98166801	98167000	*	0.993994	0.982571	0.0320684
15	98166901	98167100	*	0.752498	0.974779	1.2216
15	98168301	98168500	*	0.304371	0.926772	1.44053
15	98168401	98168600	*	0.627606	0.968912	0.494515
15	98168501	98168700	*	0.300928	0.926041	1.06001
15	98173601	98173800	*	0.349481	0.937087	6.03175
15	98173701	98173900	*	0.10771	0.828076	6.10934
15	98173801	98174000	*	0.0801693	0.795605	2.11944
15	98173901	98174100	*	0.329235	0.932096	0.516909
15	98174001	98174200	*	0.234591	0.906821	9.26877
15	98180001	98180200	*	0.366315	0.940893	-5.5199
15	98180101	98180300	*	0.790449	0.976209	0.892677
15	98180201	98180400	*	0.760425	0.975221	1.0059
15	98180301	98180500	*	0.591801	0.965945	-2.91648
15	98180401	98180600	*	0.513808	0.958992	3.63136
15	98180501	98180700	*	0.349623	0.937231	1.76653
15	98180601	98180800	*	0.483778	0.957034	0.948431
15	98180701	98180900	*	0.798076	0.976747	0.202032
15	98180801	98181000	*	0.463162	0.95547	0.654982
15	98195301	98195500	*	0.222188	0.901904	6.15612
15	98195401	98195600	*	0.345697	0.936425	3.30408
15	98195501	98195700	*	0.996792	0.982571	-0.02079
15	98217401	98217600	*	0.150112	0.865491	-7.56486
15	98217501	98217700	*	0.335842	0.93397	-3.13894
15	98217601	98217800	*	0.924452	0.981513	-0.39649
15	98217801	98218000	*	0.210657	0.896911	-9.85049
15	98217901	98218100	*	0.139711	0.856498	-11.8661
15	98220701	98220900	*	0.640055	0.969353	2.69418
15	98220801	98221000	*	0.521896	0.959558	3.97461
15	98220901	98221100	*	0.782554	0.975888	1.56821
15	98315801	98316000	*	0.152485	0.866887	-5.27439
15	98315901	98316100	*	0.27432	0.918557	-3.82982
15	98397401	98397600	*	0.603985	0.966969	3.76015
15	98397501	98397700	*	0.76665	0.975421	-1.37621
15	98397601	98397800	*	0.357338	0.939174	-3.70283
15	98397701	98397900	*	0.617524	0.968159	-2.00396
15	98397801	98398000	*	0.28037	0.920628	8.96104
15	98408101	98408300	*	0.49583	0.957471	-2.16541
15	98408201	98408400	*	0.536917	0.960937	-2.02948
15	98408301	98408500	*	0.873655	0.97943	-0.527751
15	98408501	98408700	*	0.85932	0.97897	0.384871
15	98408601	98408800	*	0.22871	0.904036	4.54346
15	98408701	98408900	*	0.595991	0.966224	3.2846
15	98408801	98409000	*	0.836513	0.978782	1.37435
15	98409201	98409400	*	0.964981	0.982024	0.0941877
15	98409301	98409500	*	0.100597	0.82035	-2.51177
15	98410401	98410600	*	0.184692	0.886633	-7.83866
15	98410501	98410700	*	0.210504	0.896886	-4.9491
15	98410601	98410800	*	0.512825	0.958814	-2.01446
15	98410701	98410900	*	0.714235	0.972937	-1.05776
15	98410801	98411000	*	0.45125	0.953942	3.13765
15	98410901	98411100	*	0.45125	0.953942	3.13765
15	98437401	98437600	*	0.65815	0.970343	-1.08673
15	98437501	98437700	*	0.341187	0.935436	-1.98715
15	98437601	98437800	*	0.0521958	0.743137	-2.77653
15	98437701	98437900	*	0.0123339	0.540914	-4.40136
15	98448401	98448600	*	0.619948	0.968399	-2.3279
15	98448501	98448700	*	0.594033	0.966161	-3.01055
15	98448601	98448800	*	0.965889	0.982024	0.180139
15	98448701	98448900	*	0.572163	0.964061	-1.46138
15	98448801	98449000	*	0.522271	0.959629	-2.01845
15	98475101	98475300	*	0.120495	0.839473	3.97694
15	98475201	98475400	*	0.184781	0.886633	3.53255
15	98475401	98475600	*	0.651651	0.969908	-2.44989
15	98475501	98475700	*	0.167529	0.877301	-4.95082
15	98475601	98475800	*	0.145205	0.861325	-4.64755
15	98475701	98475900	*	0.876524	0.979573	0.849963
15	98484401	98484600	*	0.44377	0.953215	-6.95024
15	98484501	98484700	*	0.165806	0.875915	-7.49828
15	98486501	98486700	*	0.871626	0.979401	0.493869
15	98486601	98486800	*	0.871626	0.979401	0.493869
15	98497501	98497700	*	0.756122	0.974925	-0.748402
15	98497601	98497800	*	0.131386	0.848354	2.69935
15	98497701	98497900	*	0.377328	0.942734	2.57074
15	98497801	98498000	*	0.716228	0.973113	-2.19545
15	98510601	98510800	*	0.806323	0.976998	0.165899
15	98510701	98510900	*	0.943298	0.981812	0.140722
15	98510801	98511000	*	0.864773	0.979334	0.392547
15	98510901	98511100	*	0.97685	0.982236	-0.068522
15	98511001	98511200	*	0.946131	0.981812	-0.214503
15	98511101	98511300	*	0.983842	0.982571	0.0822175
15	98511201	98511400	*	0.167319	0.877234	-8.81543
15	98511301	98511500	*	0.112916	0.83432	-8.12451
15	98511501	98511700	*	0.106279	0.826568	-10.9088
15	98514201	98514400	*	0.937562	0.981812	0.341252
15	98514301	98514500	*	0.657631	0.970314	1.91805
15	98514401	98514600	*	0.646136	0.969673	-1.42602
15	98514501	98514700	*	0.323066	0.930805	-2.01327
15	98514601	98514800	*	0.4051	0.947697	-1.7101
15	98514701	98514900	*	0.95078	0.98184	0.173994
15	98517401	98517600	*	0.52608	0.959864	1.86181
15	98517501	98517700	*	0.599628	0.966578	1.32115
15	98532301	98532500	*	0.147252	0.863029	-4.20832
15	98532401	98532600	*	0.146129	0.862103	-2.00643
15	98532501	98532700	*	0.221102	0.901352	-1.81392
15	98532801	98533000	*	0.114397	0.835389	-1.23529
15	98532901	98533100	*	0.113128	0.83438	-1.20918
15	98534301	98534500	*	0.471578	0.956197	-0.530132
15	98534401	98534600	*	0.0882562	0.806413	-1.00548
15	98534501	98534700	*	0.0278847	0.657614	-2.01025
15	98534701	98534900	*	0.470325	0.956197	-6.98888
15	98534801	98535000	*	0.645161	0.969673	-3.4881
15	98541101	98541300	*	0.000244115	0.150606	-14.5125
15	98541201	98541400	*	0.000327795	0.169953	-13.6865
15	98541301	98541500	*	0.00120848	0.275892	-12.9939
15	98541401	98541600	*	0.009971	0.509137	-12.33
15	98545101	98545300	*	0.67374	0.971233	-1.99195
15	98545201	98545400	*	0.67374	0.971233	-1.99195
15	98566901	98567100	*	0.659055	0.970414	-0.36554
15	98567001	98567200	*	0.727822	0.973571	0.261816
15	98567301	98567500	*	0.661295	0.97063	-0.1451
15	98567401	98567600	*	0.170822	0.879696	-0.474423
15	98567501	98567700	*	0.519128	0.959248	-0.228331
15	98567601	98567800	*	0.682808	0.971535	0.170171
15	98567701	98567900	*	0.345586	0.936424	0.267552
15	98567801	98568000	*	0.579486	0.964883	0.182158
15	98567901	98568100	*	0.455484	0.954279	-0.460908
15	98568601	98568800	*	0.687247	0.97171	-0.206036
15	98568701	98568900	*	0.220945	0.901339	1.20067
15	98568801	98569000	*	0.584091	0.965232	0.687119
15	98568901	98569100	*	0.38398	0.944274	2.27541
15	98569001	98569200	*	0.121156	0.840426	3.95187
15	98571001	98571200	*	0.321389	0.93035	-4.98597
15	98571101	98571300	*	0.563616	0.963279	-2.18619
15	98571201	98571400	*	0.508772	0.958314	4.60526
15	98580301	98580500	*	0.0668659	0.773684	5.07664
15	98580401	98580600	*	0.281915	0.920878	2.80521
15	98580501	98580700	*	0.957969	0.981945	-0.219298
15	98585401	98585600	*	0.341729	0.935608	3.96013
15	98585501	98585700	*	0.623837	0.968649	2.57956
15	98585601	98585800	*	0.960309	0.982024	0.143149
15	98585701	98585900	*	0.960309	0.982024	0.143149
15	98587801	98588000	*	0.169226	0.878727	4.76446
15	98590701	98590900	*	0.728222	0.973582	1.08689
15	98590801	98591000	*	0.741723	0.974014	1.1454
15	98593901	98594100	*	0.626422	0.968796	-1.90547
15	98594001	98594200	*	0.81847	0.97766	-0.794426
15	98601901	98602100	*	0.681357	0.971493	1.85206
15	98602001	98602200	*	0.544071	0.961425	1.13769
15	98602101	98602300	*	0.658363	0.970386	0.717837
15	98603601	98603800	*	0.984648	0.982571	0.067976
15	98603701	98603900	*	0.304932	0.926959	2.72941
15	98603801	98604000	*	0.54475	0.961485	2.02123
15	98607201	98607400	*	0.427538	0.9507	-4.62102
15	98607301	98607500	*	0.731607	0.973796	-1.05321
15	98607401	98607600	*	0.962902	0.982024	0.122047
15	98607501	98607700	*	0.545035	0.961487	1.15189
15	98607901	98608100	*	0.779963	0.975888	0.455512
15	98608001	98608200	*	0.389673	0.94549	1.44358
15	98608101	98608300	*	0.232553	0.905815	1.60604
15	98608201	98608400	*	0.353974	0.93828	1.12823
15	98610101	98610300	*	0.914974	0.980942	-0.454723
15	98610201	98610400	*	0.504885	0.958023	-2.4988
15	98611001	98611200	*	0.859482	0.97897	-1.03924
15	98611101	98611300	*	0.250671	0.911984	-6.33229
15	98614401	98614600	*	0.0601546	0.760888	11.6883
15	98614501	98614700	*	0.55515	0.962345	1.93813
15	98614601	98614800	*	0.996946	0.982571	-0.012569
15	98617101	98617300	*	0.727062	0.973535	0.324708
15	98617201	98617400	*	0.465452	0.95579	0.555006
15	98617301	98617500	*	0.79966	0.976909	0.181762
15	98617401	98617600	*	0.795338	0.976492	-0.257649
15	98617501	98617700	*	0.961203	0.982024	0.11237
15	98620401	98620600	*	0.824331	0.977888	-0.912964
15	98620501	98620700	*	0.34159	0.935566	3.69562
15	98620601	98620800	*	0.892406	0.980571	0.595763
15	98628001	98628200	*	0.501865	0.957683	-3.03319
15	98628101	98628300	*	0.501865	0.957683	-3.03319
15	98628201	98628400	*	0.600653	0.966673	2.15459
15	98628301	98628500	*	0.472864	0.956197	3.08365
15	98634301	98634500	*	0.808584	0.977051	0.215267
15	98634401	98634600	*	0.976578	0.98222	-0.0245068
15	98634501	98634700	*	0.27051	0.917669	-1.44134
15	98635501	98635700	*	0.383495	0.944116	5.07273
15	98635601	98635800	*	0.790537	0.976226	1.62229
15	98636701	98636900	*	0.0295777	0.666825	-11.2613
15	98636801	98637000	*	0.013082	0.550044	-10.3762
15	98637001	98637200	*	0.722972	0.973513	-1.33331
15	98637101	98637300	*	0.722972	0.973513	-1.33331
15	98637701	98637900	*	0.358728	0.93948	6.05505
15	98637801	98638000	*	0.325865	0.931378	9.05482
15	98640501	98640700	*	0.703386	0.972509	1.7829
15	98640601	98640800	*	0.31659	0.929385	4.43321
15	98647301	98647500	*	0.18749	0.888335	-2.94382
15	98647401	98647600	*	0.16843	0.878184	-2.49304
15	98656801	98657000	*	0.994119	0.982571	-0.0117904
15	98656901	98657100	*	0.717565	0.973286	-0.862676
15	98662301	98662500	*	0.814284	0.977367	-0.165418
15	98662401	98662600	*	0.398882	0.947066	-0.487314
15	98662501	98662700	*	0.896839	0.980792	-0.0631444
15	98662901	98663100	*	0.954344	0.981865	0.0282241
15	98663001	98663200	*	0.94264	0.981812	0.0304221
15	98663101	98663300	*	0.916281	0.98097	-0.0910117
15	98663601	98663800	*	0.64626	0.969673	2.05128
15	98663701	98663900	*	0.851661	0.978813	0.372072
15	98663801	98664000	*	0.82158	0.977729	-0.410935
15	98663901	98664100	*	0.535283	0.960828	-1.95617
15	98664601	98664800	*	0.283716	0.920951	3.62146
15	98664701	98664900	*	0.696372	0.972261	-1.59896
15	98664801	98665000	*	0.438174	0.952287	-4.96188
15	98676401	98676600	*	0.698946	0.972279	0.90312
15	98676501	98676700	*	0.3616	0.94014	0.8031
15	98676601	98676800	*	0.729621	0.973702	-0.334818
15	98676701	98676900	*	0.186303	0.88761	-3.3801
15	98677501	98677700	*	0.367047	0.941112	-1.97398
15	98677601	98677800	*	0.0944783	0.813521	-4.84309
15	98696001	98696200	*	0.306926	0.927052	4.01831
15	98696101	98696300	*	0.398531	0.946982	3.17557
15	98696201	98696400	*	0.0977851	0.816623	7.04825
15	98708001	98708200	*	0.194604	0.891058	1.89906
15	98708101	98708300	*	0.192188	0.890356	1.14856
15	98710601	98710800	*	0.09797	0.816623	-7.95935
15	98710701	98710900	*	0.166243	0.876329	-5.39502
15	98724301	98724500	*	0.416538	0.949207	2.32628
15	98724401	98724600	*	0.476611	0.956542	2.20042
15	98724501	98724700	*	0.428898	0.950813	2.66375
15	98724601	98724800	*	0.961969	0.982024	0.176095
15	98726701	98726900	*	0.646159	0.969673	-3.67454
15	98726801	98727000	*	0.646159	0.969673	-3.67454
15	98728001	98728200	*	0.349823	0.937278	0.46235
15	98728101	98728300	*	0.569169	0.963767	0.386182
15	98728201	98728400	*	0.464311	0.955569	-0.636101
15	98742501	98742700	*	0.167455	0.87726	-2.99531
15	98742601	98742800	*	0.730056	0.973721	-0.759521
15	98742701	98742900	*	0.84695	0.978813	-1.0352
15	98756801	98757000	*	0.827931	0.978097	0.740339
15	98756901	98757100	*	0.871418	0.979401	0.522387
15	98757201	98757400	*	0.723851	0.973513	1.12198
15	98757301	98757500	*	0.509498	0.958431	-1.7791
15	98760201	98760400	*	0.439962	0.952548	3.31838
15	98760301	98760500	*	0.708582	0.972737	-1.64432
15	98760501	98760700	*	0.515842	0.959216	2.10084
15	98760601	98760800	*	0.938266	0.981812	0.207315
15	98760701	98760900	*	0.57382	0.964172	-2.40385
15	98761201	98761400	*	0.323198	0.930825	-2.86552
15	98761301	98761500	*	0.492688	0.957285	-2.00296
15	98761801	98762000	*	0.388012	0.945147	2.37696
15	98761901	98762100	*	0.388012	0.945147	2.37696
15	98763401	98763600	*	0.879807	0.979757	-0.16054
15	98763501	98763700	*	0.678037	0.971368	-0.429643
15	98764101	98764300	*	0.75121	0.974768	1.14919
15	98764201	98764400	*	0.739968	0.973853	0.881897
15	98764301	98764500	*	0.375594	0.942214	2.02361
15	98764401	98764600	*	0.180089	0.884549	3.53541
15	98772301	98772500	*	0.749005	0.974554	0.989104
15	98772401	98772600	*	0.474256	0.956326	1.60863
15	98772501	98772700	*	0.675611	0.971264	0.966118
15	98776901	98777100	*	0.360548	0.939912	1.9002
15	98777001	98777200	*	0.0623897	0.765241	2.91751
15	98777101	98777300	*	0.251907	0.912359	3.84051
15	98789401	98789600	*	0.237641	0.908019	0.875399
15	98789501	98789700	*	0.566206	0.963431	0.369623
15	98790001	98790200	*	0.0355845	0.690786	1.72285
15	98790101	98790300	*	0.173575	0.881302	2.69408
15	98790201	98790400	*	0.420302	0.949583	2.51586
15	98791201	98791400	*	0.00268095	0.354897	3.58147
15	98791301	98791500	*	0.506942	0.958155	1.05166
15	98791401	98791600	*	0.689664	0.971792	-1.46692
15	98791501	98791700	*	0.572601	0.964097	-3.86557
15	98794701	98794900	*	0.635556	0.969125	-2.56966
15	98794801	98795000	*	0.702709	0.972509	-1.91919
15	98799201	98799400	*	0.800479	0.976909	1.19658
15	98799301	98799500	*	0.283965	0.920951	-2.99201
15	98799401	98799600	*	0.396082	0.946858	-2.08586
15	98799501	98799700	*	0.336159	0.934011	-0.758525
15	98800401	98800600	*	0.101142	0.820863	-7.53703
15	98800501	98800700	*	0.148361	0.863955	-6.63333
15	98804201	98804400	*	0.506358	0.958088	0.244674
15	98804301	98804500	*	0.803771	0.976935	-0.127175
15	98807201	98807400	*	0.679532	0.971368	-0.874546
15	98807301	98807500	*	0.938097	0.981812	0.169831
15	98812601	98812800	*	0.106417	0.826735	4.7388
15	98812701	98812900	*	0.0134028	0.552564	4.11764
15	98812801	98813000	*	0.0797232	0.794894	2.32613
15	98812901	98813100	*	0.567662	0.963649	1.11229
15	98826401	98826600	*	0.464309	0.955569	3.43529
15	98826501	98826700	*	0.49145	0.957214	4.12237
15	98830601	98830800	*	0.809917	0.977145	-0.291802
15	98831701	98831900	*	0.889521	0.980463	0.211849
15	98831801	98832000	*	0.832088	0.978585	0.474612
15	98831901	98832100	*	0.940067	0.981812	-0.285948
15	98832501	98832700	*	0.0086797	0.491323	-11.3015
15	98832601	98832800	*	0.068909	0.777026	-6.50837
15	98867101	98867300	*	0.138617	0.855302	9.63618
15	98867201	98867400	*	0.15997	0.871984	8.74317
15	98867401	98867600	*	0.464246	0.955569	3.38346
15	98867501	98867700	*	0.736506	0.973846	-0.664496
15	98867601	98867800	*	0.558962	0.962951	-1.18925
15	98867701	98867900	*	0.715862	0.973037	-1.5458
15	98869601	98869800	*	0.307435	0.927265	-5.36392
15	98869701	98869900	*	0.344988	0.936424	-4.19444
15	98870001	98870200	*	0.551048	0.962089	0.680071
15	98870101	98870300	*	0.428254	0.950785	0.835997
15	98871101	98871300	*	0.162084	0.873245	-1.29224
15	98871201	98871400	*	0.358621	0.939455	-0.560381
15	98871301	98871500	*	0.781751	0.975888	-0.217179
15	98872101	98872300	*	0.0954876	0.814172	1.21025
15	98872201	98872400	*	0.369554	0.941464	0.484125
15	98872301	98872500	*	0.699931	0.97235	-0.210594
15	98872501	98872700	*	0.869996	0.979401	0.0870209
15	98872601	98872800	*	0.954252	0.981865	0.029632
15	98872701	98872900	*	0.175635	0.882461	-2.91031
15	98877401	98877600	*	0.860463	0.97897	-0.304762
15	98877501	98877700	*	0.662457	0.970702	-0.698419
15	98880501	98880700	*	0.687982	0.97171	-2.41935
15	98880601	98880800	*	0.66044	0.970561	-0.492893
15	98880701	98880900	*	0.988242	0.982571	0.00807631
15	98880801	98881000	*	0.491165	0.957214	0.402008
15	98880901	98881100	*	0.890142	0.980519	-0.0888592
15	98891501	98891700	*	0.75149	0.974768	-1.96171
15	98891601	98891800	*	0.61246	0.967604	-3.00862
15	98892301	98892500	*	0.233489	0.906497	0.740741
15	98892401	98892600	*	0.233489	0.906497	0.740741
15	98892901	98893100	*	0.905197	0.980942	0.24786
15	98893001	98893200	*	0.573827	0.964172	1.40123
15	98893101	98893300	*	0.36349	0.940589	5.50214
15	98893201	98893400	*	0.548701	0.961829	2.28361
15	98893301	98893500	*	0.501941	0.957691	2.57839
15	98893401	98893600	*	0.793567	0.976444	1.11194
15	98894401	98894600	*	0.682789	0.971531	0.18709
15	98894501	98894700	*	0.414694	0.948895	-0.535854
15	98894701	98894900	*	0.555245	0.962345	-1.64907
15	98894801	98895000	*	0.874982	0.979489	0.325605
15	98894901	98895100	*	0.452042	0.954014	1.79135
15	98895001	98895200	*	0.512829	0.958814	2.30283
15	98895101	98895300	*	0.544076	0.961428	2.32983
15	98895201	98895400	*	0.802909	0.976935	-1.03897
15	98898701	98898900	*	0.146342	0.862529	-5.25396
15	98898801	98899000	*	0.0783036	0.793308	-6.59461
15	98904601	98904800	*	0.764349	0.975359	-1.85887
15	98904701	98904900	*	0.853306	0.978813	-0.749219
15	98904801	98905000	*	0.881613	0.979826	0.386085
15	98904901	98905100	*	0.51411	0.959039	1.47964
15	98905001	98905200	*	0.978555	0.9823	0.147907
15	98917201	98917400	*	0.531016	0.960235	0.369822
15	98917301	98917500	*	0.429323	0.950959	0.314432
15	98917401	98917600	*	0.508317	0.958281	0.292119
15	98917501	98917700	*	0.872295	0.979421	-0.104846
15	98918201	98918400	*	0.153772	0.867327	0.944007
15	98918301	98918500	*	0.085905	0.802731	0.953674
15	98924701	98924900	*	0.013749	0.55489	10.2468
15	98924801	98925000	*	0.20795	0.896161	4.92593
15	98924901	98925100	*	0.204869	0.895147	-7.16566
15	98928501	98928700	*	0.500432	0.957572	0.706794
15	98928601	98928800	*	0.956721	0.981924	-0.0512892
15	98928701	98928900	*	0.923111	0.981401	-0.0916422
15	98928801	98929000	*	0.388198	0.945197	0.483836
15	98928901	98929100	*	0.423942	0.950178	0.510177
15	98929001	98929200	*	0.265299	0.916693	-0.795514
15	98929101	98929300	*	0.00945028	0.501508	-1.97843
15	98929701	98929900	*	0.489943	0.957178	-4.6988
15	98929801	98930000	*	0.108895	0.829714	-7.55682
15	98930701	98930900	*	0.837551	0.978813	-0.957985
15	98930801	98931000	*	0.837551	0.978813	-0.957985
15	98931101	98931300	*	0.26934	0.917476	5.22537
15	98931201	98931400	*	0.691744	0.972054	1.23977
15	98931301	98931500	*	0.630956	0.969125	-2.00163
15	98933401	98933600	*	0.401152	0.947225	0.751456
15	98933501	98933700	*	0.941738	0.981812	0.0386987
15	98933601	98933800	*	0.898023	0.980835	-0.0575665
15	98933701	98933900	*	0.22453	0.902324	0.582669
15	98933801	98934000	*	0.435259	0.951931	0.461982
15	98934201	98934400	*	0.0722096	0.784439	0.792512
15	98934301	98934500	*	0.00489922	0.420749	0.874061
15	98934401	98934600	*	0.0633731	0.767015	0.858681
15	98934701	98934900	*	0.135565	0.852362	0.861848
15	98934801	98935000	*	0.816042	0.977367	0.123799
15	98934901	98935100	*	0.671171	0.971058	-0.51774
15	98935101	98935300	*	0.711699	0.972918	-0.962882
15	98935201	98935400	*	0.648057	0.969673	-1.05865
15	98936001	98936200	*	0.91394	0.980942	-0.509488
15	98936101	98936300	*	0.738955	0.973853	1.29836
15	98936201	98936400	*	0.432487	0.951557	4.41321
15	98951001	98951200	*	0.307294	0.927224	5.57525
15	98951101	98951300	*	0.396356	0.946903	5.52215
15	98952701	98952900	*	0.579733	0.964953	-0.419115
15	98952801	98953000	*	0.790054	0.976172	0.178172
15	98952901	98953100	*	0.886904	0.98021	0.0954592
15	98953901	98954100	*	0.329751	0.932289	-1.83412
15	98954001	98954200	*	0.977215	0.982276	0.0616743
15	98977201	98977400	*	0.56109	0.963119	-2.11622
15	98977301	98977500	*	0.619402	0.968387	-1.54622
15	98977501	98977700	*	0.0145651	0.562529	-7.84601
15	98977601	98977800	*	0.983418	0.982571	-0.0787415
15	98977701	98977900	*	0.718879	0.973286	1.28026
15	98983501	98983700	*	0.414855	0.948932	-3.33971
15	98983601	98983800	*	0.352082	0.93779	-2.86939
15	98983701	98983900	*	0.991513	0.982571	0.0189244
15	98983801	98984000	*	0.13695	0.85366	1.53389
15	98983901	98984100	*	0.256694	0.913654	2.35823
15	98984501	98984700	*	0.825361	0.977963	-0.697174
15	98984601	98984800	*	0.825361	0.977963	-0.697174
15	98984701	98984900	*	0.939842	0.981812	-0.287403
15	98984801	98985000	*	0.651007	0.969854	1.80882
15	98985101	98985300	*	0.338563	0.934672	1.2494
15	98985201	98985400	*	0.136323	0.853064	1.23959
15	98985301	98985500	*	0.326125	0.931479	1.11697
15	98985401	98985600	*	0.288403	0.922217	0.577945
15	98985501	98985700	*	0.446714	0.953579	0.367506
15	98985601	98985800	*	0.349314	0.937019	0.427353
15	98985701	98985900	*	0.44765	0.95381	0.388707
15	98988501	98988700	*	0.176887	0.882972	1.92589
15	98988601	98988800	*	0.59086	0.965945	0.681391
15	98988701	98988900	*	0.0690197	0.777026	-4.26699
15	98988801	98989000	*	0.328384	0.931983	-5.01645
15	98991301	98991500	*	0.785991	0.975888	-0.267875
15	98991401	98991600	*	0.682312	0.971519	-0.492411
15	98991501	98991700	*	0.94732	0.981812	-0.0710702
15	98991601	98991800	*	0.841425	0.978813	-0.203924
15	98991701	98991900	*	0.488155	0.957178	0.807214
15	98991801	98992000	*	0.290999	0.922985	1.41445
15	98992301	98992500	*	0.204996	0.895147	7.01983
15	98992401	98992600	*	0.243093	0.90951	2.71002
15	98992701	98992900	*	0.535937	0.960908	-0.420168
15	98992801	98993000	*	0.169638	0.878838	-0.774833
15	98992901	98993100	*	0.838608	0.978813	0.121028
15	98993001	98993200	*	0.217305	0.899962	0.770531
15	98995401	98995600	*	0.0788003	0.794114	-7.84673
15	98995501	98995700	*	0.403254	0.947452	-2.91173
15	99000501	99000700	*	0.839706	0.978813	-0.383714
15	99000601	99000800	*	0.866419	0.979334	0.371834
15	99004501	99004700	*	0.510803	0.95863	1.49095
15	99004601	99004800	*	0.353723	0.938227	1.28032
15	99004701	99004900	*	0.333838	0.93337	-1.32761
15	99004801	99005000	*	0.517922	0.959227	-1.22897
15	99004901	99005100	*	0.420054	0.949583	3.57205
15	99005001	99005200	*	0.150191	0.865491	7.65694
15	99005101	99005300	*	0.150191	0.865491	7.65694
15	99006001	99006200	*	0.388024	0.945147	-1.02363
15	99006101	99006300	*	0.576069	0.964335	0.346017
15	99006201	99006400	*	0.819771	0.97768	0.194303
15	99006301	99006500	*	0.449877	0.953942	-1.11486
15	99017601	99017800	*	0.330965	0.932637	4.27493
15	99018001	99018200	*	0.185871	0.88717	-4.15651
15	99018101	99018300	*	0.147093	0.862989	-3.04076
15	99018201	99018400	*	0.402636	0.947452	-2.8191
15	99029701	99029900	*	0.756523	0.974962	0.166758
15	99029801	99030000	*	0.849803	0.978813	-0.108116
15	99030201	99030400	*	0.874579	0.979489	-0.0692885
15	99030301	99030500	*	0.941105	0.981812	-0.0286651
15	99030401	99030600	*	0.866452	0.979334	0.0744313
15	99032201	99032400	*	0.0162381	0.578169	-11.1811
15	99032301	99032500	*	0.00839082	0.486441	-14.5521
15	99032401	99032600	*	0.244003	0.909811	-5.82888
15	99032501	99032700	*	0.0249097	0.641445	-9.14062
15	99032601	99032800	*	0.0317073	0.673614	-13.8416
15	99032701	99032900	*	0.335887	0.93397	-3.18633
15	99032801	99033000	*	0.26334	0.915893	-4.97957
15	99032901	99033100	*	0.0112188	0.527448	-11.2897
15	99033001	99033200	*	0.0506676	0.739207	-10.3135
15	99033201	99033400	*	0.00646171	0.454388	-13.0111
15	99033301	99033500	*	0.00646171	0.454388	-13.0111
15	99033401	99033600	*	0.0648907	0.770368	-10.1655
15	99033501	99033700	*	0.0648907	0.770368	-10.1655
15	99033901	99034100	*	0.00162537	0.301392	-6.68218
15	99034001	99034200	*	0.00521915	0.429145	-6.33957
15	99034101	99034300	*	0.0628113	0.76617	-5.68182
15	99036201	99036400	*	0.403595	0.947536	2.63836
15	99036301	99036500	*	0.740193	0.973892	-0.485981
15	99036401	99036600	*	0.948744	0.981812	0.10294
15	99040001	99040200	*	0.629384	0.969062	2.23116
15	99040101	99040300	*	0.956019	0.981898	0.186279
15	99040201	99040400	*	0.945254	0.981812	-0.338344
15	99040301	99040500	*	0.907421	0.980942	-0.686984
15	99041301	99041500	*	0.988923	0.982571	0.0424035
15	99041401	99041600	*	0.553767	0.962345	-1.94706
15	99041501	99041700	*	0.0352386	0.68929	-10.309
15	99049501	99049700	*	0.0139593	0.557334	-2.81836
15	99049601	99049800	*	0.0477229	0.730402	-2.43902
15	99055801	99056000	*	0.32208	0.930571	0.737271
15	99055901	99056100	*	0.159642	0.871819	0.983049
15	99056801	99057000	*	0.324491	0.930937	3.12729
15	99056901	99057100	*	0.371191	0.941869	2.1255
15	99057001	99057200	*	0.499716	0.957572	1.67883
15	99057401	99057600	*	0.630455	0.969062	2.13675
15	99057501	99057700	*	0.123168	0.842221	4.32686
15	99057601	99057800	*	0.44399	0.953264	1.88042
15	99057701	99057900	*	0.860425	0.97897	-0.546448
15	99074001	99074200	*	0.91138	0.980942	0.49505
15	99074101	99074300	*	0.552112	0.962237	2.15209
15	99074801	99075000	*	0.506087	0.958023	-0.452374
15	99083401	99083600	*	0.560336	0.963057	-3.34873
15	99083501	99083700	*	0.589625	0.965862	1.71053
15	99088501	99088700	*	0.248193	0.911033	-1.61833
15	99088601	99088800	*	0.357515	0.939206	2.12812
15	99088701	99088900	*	0.309989	0.927876	4.52962
15	99091301	99091500	*	0.217748	0.900227	4.41925
15	99091401	99091600	*	0.179238	0.884091	4.35521
15	99091501	99091700	*	0.609416	0.96736	4.14488
15	99094901	99095100	*	0.754634	0.974857	0.423248
15	99095001	99095200	*	0.613059	0.967604	0.969039
15	99095101	99095300	*	0.551424	0.962089	-1.69554
15	99095201	99095400	*	0.810381	0.977156	0.69885
15	99095301	99095500	*	0.500782	0.957582	2.06354
15	99095501	99095700	*	0.605808	0.967078	2.53048
15	99095601	99095800	*	0.800783	0.976909	-2.33603
15	99097701	99097900	*	0.146863	0.862775	1.99718
15	99097801	99098000	*	0.93448	0.981812	0.0534477
15	99097901	99098100	*	0.453771	0.954279	0.352356
15	99098001	99098200	*	0.393629	0.946331	0.48583
15	99098101	99098300	*	0.359791	0.93974	0.8966
15	99110401	99110600	*	0.178721	0.883997	-6.04847
15	99110501	99110700	*	0.179318	0.884091	-4.43975
15	99110601	99110800	*	0.915785	0.98097	-0.337164
15	99110701	99110900	*	0.577809	0.964561	-1.90304
15	99115101	99115300	*	0.112417	0.833755	9.47368
15	99115201	99115400	*	0.167216	0.877234	5.82305
15	99116501	99116700	*	0.209368	0.896784	5.59577
15	99116601	99116800	*	0.719955	0.973321	-0.793748
15	99116701	99116900	*	0.875723	0.979547	-0.27883
15	99116801	99117000	*	0.359154	0.939624	2.20263
15	99122701	99122900	*	0.0968543	0.815849	12.3719
15	99122801	99123000	*	0.0420217	0.712218	9.02447
15	99122901	99123100	*	0.761746	0.975246	1.6239
15	99127001	99127200	*	0.775894	0.975541	-0.144573
15	99127101	99127300	*	0.635116	0.969125	-0.318356
15	99127201	99127400	*	0.241277	0.908997	-0.809148
15	99127301	99127500	*	0.151435	0.866316	-1.35007
15	99127501	99127700	*	0.282748	0.920951	4.4719
15	99127601	99127800	*	0.375809	0.942288	3.64234
15	99127701	99127900	*	0.00391813	0.395624	12.0951
15	99127801	99128000	*	0.0178704	0.591682	8.38014
15	99127901	99128100	*	0.835729	0.978782	-1.24799
15	99130001	99130200	*	0.61431	0.967882	1.95238
15	99130101	99130300	*	0.525438	0.959829	1.92752
15	99130201	99130400	*	0.924151	0.981484	0.391802
15	99130301	99130500	*	0.0806642	0.796455	-4.25733
15	99130401	99130600	*	0.464487	0.955608	-2.18259
15	99139401	99139600	*	0.871062	0.979401	0.559386
15	99139501	99139700	*	0.871062	0.979401	0.559386
15	99139701	99139900	*	0.552867	0.962319	1.49776
15	99139801	99140000	*	0.463506	0.95547	4.27668
15	99194501	99194700	*	0.742844	0.974147	-1.022
15	99194601	99194800	*	0.341389	0.93549	-2.77761
15	99194701	99194900	*	0.622684	0.968559	-1.73077
15	99199101	99199300	*	0.877004	0.979573	0.708919
15	99199201	99199400	*	0.995639	0.982571	-0.0252298
15	99212801	99213000	*	0.884477	0.98002	0.427777
15	99212901	99213100	*	0.279593	0.920571	-2.81165
15	99213101	99213300	*	0.384981	0.944274	2.50608
15	99213201	99213400	*	0.118496	0.838698	4.1934
15	99223201	99223400	*	0.73689	0.973846	0.324045
15	99223301	99223500	*	0.323211	0.930825	0.639723
15	99223401	99223600	*	0.500361	0.957572	0.518836
15	99225701	99225900	*	0.208337	0.896365	-2.84884
15	99225801	99226000	*	0.0534004	0.746175	-3.97771
15	99226101	99226300	*	0.00160224	0.299671	9.2365
15	99226201	99226400	*	0.0011001	0.26624	8.74594
15	99226301	99226500	*	0.305788	0.926959	2.90925
15	99226401	99226600	*	0.488089	0.957178	1.88962
15	99226501	99226700	*	0.607458	0.967104	1.73243
15	99228801	99229000	*	0.609825	0.967426	-2.42588
15	99228901	99229100	*	0.588682	0.965761	-1.39978
15	99229001	99229200	*	0.644304	0.969673	-1.03992
15	99229101	99229300	*	0.333641	0.933332	-3.54348
15	99229201	99229400	*	0.861458	0.979063	-1.17784
15	99229601	99229800	*	0.881817	0.979826	-0.966126
15	99229701	99229900	*	0.781036	0.975888	-1.99872
15	99251101	99251300	*	0.0205422	0.614303	1.85192
15	99251201	99251400	*	0.299863	0.925644	0.654099
15	99251501	99251700	*	0.38222	0.943876	0.690497
15	99251601	99251800	*	0.70126	0.97243	0.251986
15	99252401	99252600	*	0.346677	0.936676	-0.591003
15	99252501	99252700	*	0.773732	0.975523	-0.271237
15	99252601	99252800	*	0.710684	0.972884	-0.352074
15	99252701	99252900	*	0.211291	0.897125	-0.964694
15	99252801	99253000	*	0.745804	0.974276	-0.469291
15	99253801	99254000	*	0.00247168	0.345191	9.7654
15	99253901	99254100	*	0.067891	0.774891	3.38827
15	99254001	99254200	*	0.181523	0.885198	-2.56201
15	99254301	99254500	*	0.0407276	0.706305	4.81288
15	99254401	99254600	*	0.234495	0.906792	3.08642
15	99254501	99254700	*	0.941115	0.981812	-0.355556
15	99254601	99254800	*	0.941115	0.981812	-0.355556
15	99254701	99254900	*	0.497022	0.957471	3.59848
15	99254801	99255000	*	0.497022	0.957471	3.59848
15	99283001	99283200	*	0.497157	0.957471	3.66302
15	99283101	99283300	*	0.733554	0.973829	1.68343
15	99294301	99294500	*	0.39198	0.946022	3.10772
15	99294401	99294600	*	0.564378	0.963316	-1.81531
15	99294501	99294700	*	0.834292	0.97875	-0.807761
15	99296801	99297000	*	0.16906	0.878553	6.67457
15	99296901	99297100	*	0.16906	0.878553	6.67457
15	99297001	99297200	*	0.796076	0.976595	-0.692136
15	99297101	99297300	*	0.763417	0.975359	-0.661482
15	99341201	99341400	*	0.179009	0.884091	3.4207
15	99341301	99341500	*	0.52849	0.960014	1.31899
15	99350201	99350400	*	0.492024	0.957214	-3.85219
15	99350301	99350500	*	0.756082	0.974924	1.15566
15	99350401	99350600	*	0.824681	0.977921	1.41668
15	99356901	99357100	*	0.821731	0.977755	0.803787
15	99357101	99357300	*	0.080609	0.796452	-4.8174
15	99357201	99357400	*	0.080609	0.796452	-4.8174
15	99368201	99368400	*	0.194575	0.891058	6.00858
15	99368301	99368500	*	0.261119	0.914884	-2.48698
15	99368401	99368600	*	0.135571	0.852362	-3.31162
15	99368501	99368700	*	0.718995	0.973286	-1.02071
15	99390301	99390500	*	0.87145	0.979401	-0.678443
15	99390401	99390600	*	0.87145	0.979401	-0.678443
15	99392601	99392800	*	0.578317	0.964661	-0.250243
15	99392701	99392900	*	0.112797	0.834069	-0.681878
15	99392801	99393000	*	0.00610784	0.448412	-1.21656
15	99392901	99393100	*	0.132522	0.849293	-0.604475
15	99393801	99394000	*	0.212154	0.897688	1.17022
15	99393901	99394100	*	0.162145	0.873295	1.37744
15	99394001	99394200	*	0.616775	0.968144	0.513041
15	99394101	99394300	*	0.616775	0.968144	0.513041
15	99394201	99394400	*	0.0199305	0.609635	-14.8799
15	99394301	99394500	*	0.373425	0.942024	-5.44204
15	99395001	99395200	*	0.357086	0.939064	-3.92621
15	99395101	99395300	*	0.0750966	0.788309	-6.00399
15	99395201	99395400	*	0.0339931	0.684254	-5.67207
15	99395301	99395500	*	0.0412404	0.708808	-6.38388
15	99396301	99396500	*	0.461741	0.955318	-4.48057
15	99396401	99396600	*	0.901251	0.980942	0.959596
15	99396601	99396800	*	0.641026	0.969445	-2.63789
15	99396701	99396900	*	0.641026	0.969445	-2.63789
15	99420601	99420800	*	0.599381	0.966578	0.962622
15	99420701	99420900	*	0.349041	0.936961	1.9555
15	99420901	99421100	*	0.208911	0.896721	5.21978
15	99421001	99421200	*	0.292158	0.923234	4.65116
15	99421101	99421300	*	0.213967	0.898547	4.17111
15	99421201	99421400	*	0.141763	0.858624	5.15487
15	99421401	99421600	*	0.433361	0.951696	-2.08857
15	99421501	99421700	*	0.385061	0.944274	-3.02065
15	99449501	99449700	*	0.62049	0.968464	-1.82877
15	99449601	99449800	*	0.427708	0.9507	-2.07397
15	99449701	99449900	*	0.320819	0.930089	1.68199
15	99449801	99450000	*	0.0864636	0.803405	2.64396
15	99449901	99450100	*	0.797516	0.976719	0.458072
15	99458001	99458200	*	0.932105	0.981729	0.0548246
15	99458101	99458300	*	0.377465	0.942734	0.709037
15	99458401	99458600	*	0.152861	0.867029	5.5782
15	99458501	99458700	*	0.884907	0.980059	0.484945
15	99458601	99458800	*	0.603338	0.966956	1.31343
15	99458701	99458900	*	0.603338	0.966956	1.31343
15	99463301	99463500	*	0.25239	0.912531	3.60881
15	99463401	99463600	*	0.181853	0.885206	4.74807
15	99465901	99466100	*	0.635242	0.969125	-2.39538
15	99466001	99466200	*	0.81567	0.977367	-0.599692
15	99466101	99466300	*	0.99856	0.982571	-0.00688373
15	99468901	99469100	*	0.0706093	0.780434	-7.5817
15	99469001	99469200	*	0.437385	0.952177	-3.86333
15	99470201	99470400	*	0.253822	0.912812	-7.55616
15	99470301	99470500	*	0.95417	0.981865	0.22425
15	99470401	99470600	*	0.676273	0.971264	-1.56895
15	99471001	99471200	*	0.310854	0.928022	-7.45067
15	99471101	99471300	*	0.224132	0.902194	1.42476
15	99471201	99471400	*	0.882798	0.979854	0.166977
15	99471301	99471500	*	0.553652	0.962345	-3.92188
15	99471401	99471600	*	0.670537	0.971053	-2.88766
15	99473101	99473300	*	0.654292	0.970047	-1.17439
15	99473201	99473400	*	0.896809	0.980792	0.219587
15	99473301	99473500	*	0.505187	0.958023	-1.9391
15	99473401	99473600	*	0.975427	0.982154	-0.106389
15	99473501	99473700	*	0.206623	0.895326	4.09597
15	99473601	99473800	*	0.374275	0.942205	3.21129
15	99473701	99473900	*	0.312894	0.928549	2.7615
15	99473801	99474000	*	0.037621	0.697725	2.95021
15	99473901	99474100	*	0.00241957	0.343229	2.18407
15	99474001	99474200	*	0.247362	0.910576	-0.672359
15	99489401	99489600	*	0.0596881	0.759594	8.5037
15	99489501	99489700	*	0.0596881	0.759594	8.5037
15	99496801	99497000	*	0.515129	0.959126	-3.28147
15	99496901	99497100	*	0.87917	0.979711	-0.869943
15	99497001	99497200	*	0.735715	0.973846	2.91667
15	99497501	99497700	*	0.796675	0.976646	-0.51536
15	99497601	99497800	*	0.895716	0.980756	-0.37824
15	99497701	99497900	*	0.929725	0.981659	0.362553
15	99497801	99498000	*	0.53719	0.960972	1.40762
15	99497901	99498100	*	0.144137	0.860348	-5.23715
15	99516601	99516800	*	0.484211	0.957034	-3.55773
15	99516701	99516900	*	0.787401	0.97596	-0.847739
15	99516801	99517000	*	0.499532	0.957572	2.10585
15	99527801	99528000	*	0.269635	0.917528	3.1681
15	99527901	99528100	*	0.409116	0.948154	-2.51392
15	99528001	99528200	*	0.585984	0.965418	-1.78694
15	99528201	99528400	*	0.212449	0.897936	-9.34612
15	99528301	99528500	*	0.843331	0.978813	-0.686132
15	99528401	99528600	*	0.860057	0.97897	0.858516
15	99538301	99538500	*	0.214424	0.898673	-7.56396
15	99538401	99538600	*	0.131735	0.848473	-6.44938
15	99556001	99556200	*	0.237349	0.908019	1.71711
15	99583501	99583700	*	0.360351	0.939801	1.48463
15	99583601	99583800	*	0.932819	0.98178	-0.172195
15	99584301	99584500	*	0.269214	0.917476	2.38087
15	99584401	99584600	*	0.10137	0.821325	3.48917
15	99585001	99585200	*	0.550387	0.962089	1.86933
15	99585101	99585300	*	0.0712794	0.781949	-12.3854
15	99585201	99585400	*	0.132499	0.849293	-10.0371
15	99585301	99585500	*	0.389807	0.945594	-6.573
15	99585701	99585900	*	0.880827	0.979767	-1.03317
15	99585801	99586000	*	0.752365	0.974779	2.3403
15	99585901	99586100	*	0.400795	0.947212	3.21667
15	99589301	99589500	*	0.32419	0.930901	4.63457
15	99589401	99589600	*	0.513435	0.958963	2.29153
15	99589501	99589700	*	0.590951	0.965945	1.76782
15	99589601	99589800	*	0.547809	0.961757	2.8292
15	99631901	99632100	*	0.126638	0.8454	2.98701
15	99632001	99632200	*	0.0869215	0.804653	2.62841
15	99651701	99651900	*	0.0163634	0.579285	1.35332
15	99651801	99652000	*	0.932084	0.981729	0.180783
15	99651901	99652100	*	0.876798	0.979573	-0.491932
15	99652001	99652200	*	0.684816	0.9717	2.18198
15	99652101	99652300	*	0.960366	0.982024	0.130947
15	99652201	99652400	*	0.352258	0.937854	1.67946
15	99652301	99652500	*	0.134731	0.851427	2.8731
15	99653101	99653300	*	0.699668	0.972301	1.79579
15	99653201	99653400	*	0.640402	0.969353	1.29403
15	99653301	99653500	*	0.509567	0.958431	2.62668
15	99662301	99662500	*	0.862899	0.979253	-0.899835
15	99662401	99662600	*	0.0828634	0.798782	4.9641
15	99664101	99664300	*	0.990783	0.982571	-0.0183698
15	99664201	99664400	*	0.569048	0.963767	0.755196
15	99664301	99664500	*	0.0513326	0.740886	3.14923
15	99664401	99664600	*	0.0754964	0.789223	2.37037
15	99668701	99668900	*	0.436869	0.952123	-1.68384
15	99668801	99669000	*	0.218185	0.900447	-2.41845
15	99668901	99669100	*	0.968159	0.98206	-0.0411632
15	99669001	99669200	*	0.381991	0.943876	-0.811593
15	99669101	99669300	*	0.165682	0.875915	-1.37542
15	99669201	99669400	*	0.506373	0.958088	-1.40415
15	99672101	99672300	*	0.809151	0.977075	0.63743
15	99672201	99672400	*	0.908056	0.980942	-0.369309
15	99673101	99673300	*	0.150076	0.865491	-4.31147
15	99673201	99673400	*	0.362803	0.940472	-3.06382
15	99674701	99674900	*	0.825475	0.977979	-0.996666
15	99674801	99675000	*	0.138777	0.855491	-4.64351
15	99683101	99683300	*	0.0668652	0.773684	-4.22793
15	99683201	99683400	*	0.0329354	0.679858	-5.28366
15	99688601	99688800	*	0.0548123	0.749572	-15.7083
15	99688701	99688900	*	0.319544	0.929966	-2.14674
15	99688801	99689000	*	0.697403	0.972261	0.438028
15	99688901	99689100	*	0.63588	0.969125	-0.915737
15	99697301	99697500	*	0.919771	0.981149	0.626223
15	99697401	99697600	*	0.450662	0.953942	2.97959
15	99697501	99697700	*	0.40607	0.94773	5.37452
15	99697701	99697900	*	0.41882	0.949465	2.87153
15	99698001	99698200	*	0.860527	0.97897	0.499376
15	99698101	99698300	*	0.860527	0.97897	0.499376
15	99698701	99698900	*	0.00158567	0.299533	7.47238
15	99698801	99699000	*	0.0021707	0.333238	6.47207
15	99698901	99699100	*	0.116084	0.836802	6.11707
15	99699001	99699200	*	0.0503354	0.737747	5.89305
15	99701401	99701600	*	0.580251	0.965027	5.39216
15	99701501	99701700	*	0.959197	0.981972	0.236077
15	99701601	99701800	*	0.972933	0.982139	-0.203922
15	99703301	99703500	*	0.567856	0.963692	2.22409
15	99703401	99703600	*	0.564054	0.963316	2.3092
15	99703501	99703700	*	0.994979	0.982571	-0.0332963
15	99704401	99704600	*	0.00105961	0.263639	-11.6914
15	99704501	99704700	*	0.0651545	0.770741	-9.56665
15	99704601	99704800	*	0.469368	0.956197	2.85675
15	99704701	99704900	*	0.209473	0.896784	5.19481
15	99705501	99705700	*	0.137242	0.853995	-5.41502
15	99705601	99705800	*	0.540679	0.961092	-2.12498
15	99705801	99706000	*	0.276624	0.919574	-5.43269
15	99705901	99706100	*	0.575775	0.964335	1.29338
15	99706001	99706200	*	0.591034	0.965945	1.55574
15	99706101	99706300	*	0.680689	0.971428	-2.01382
15	99708101	99708300	*	0.137706	0.854453	-1.63698
15	99708201	99708400	*	0.739242	0.973853	-0.304963
15	99708301	99708500	*	0.921268	0.981236	0.170463
15	99708401	99708600	*	0.776961	0.975625	-1.71278
15	99710501	99710700	*	0.0268901	0.651963	10.386
15	99710601	99710800	*	0.078811	0.794124	7.87638
15	99711101	99711300	*	0.694635	0.972261	1.16758
15	99711301	99711500	*	0.392737	0.946209	-2.68088
15	99714301	99714500	*	0.560281	0.963057	-2.83249
15	99715401	99715600	*	0.00345165	0.383255	-11.264
15	99715501	99715700	*	0.0316127	0.67271	-7.7012
15	99715601	99715800	*	0.352429	0.937925	-3.8526
15	99723601	99723800	*	0.15492	0.868232	1.50346
15	99723701	99723900	*	0.15492	0.868232	1.50346
15	99724001	99724200	*	0.258366	0.914222	-1.67263
15	99724101	99724300	*	0.764147	0.975359	0.317226
15	99724201	99724400	*	0.839144	0.978813	0.218743
15	99724301	99724500	*	0.852242	0.978813	0.445784
15	99725401	99725600	*	0.837259	0.978794	-0.116571
15	99725501	99725700	*	0.204018	0.89469	-0.752928
15	99726001	99726200	*	0.220131	0.900885	-1.03294
15	99726101	99726300	*	0.71447	0.972937	-0.319439
15	99726401	99726600	*	0.576212	0.964336	-0.547535
15	99726501	99726700	*	0.576212	0.964336	-0.547535
15	99726601	99726800	*	0.340548	0.935043	8.46616
15	99726701	99726900	*	0.26286	0.915734	9.0883
15	99767501	99767700	*	0.850645	0.978813	0.608828
15	99767601	99767800	*	0.281563	0.920858	-2.43167
15	99767701	99767900	*	0.0951381	0.813782	-4.45029
15	99767801	99768000	*	0.262919	0.915734	-5.33937
15	99771201	99771400	*	0.963889	0.982024	-0.0479121
15	99771401	99771600	*	0.28632	0.921792	0.374532
15	99771501	99771700	*	0.630785	0.96911	0.243989
15	99771601	99771800	*	0.890078	0.980488	-0.0734417
15	99771701	99771900	*	0.363626	0.940589	-0.502451
15	99771801	99772000	*	0.623244	0.968624	-0.32799
15	99778001	99778200	*	0.484656	0.957034	3.52051
15	99778101	99778300	*	0.784844	0.975888	1.67512
15	99778201	99778400	*	0.840971	0.978813	-0.817556
15	99778301	99778500	*	0.436228	0.951969	-2.78141
15	99778501	99778700	*	0.132015	0.848556	7.261
15	99778601	99778800	*	0.132015	0.848556	7.261
15	99792401	99792600	*	0.2373	0.908019	2.27853
15	99792501	99792700	*	0.677353	0.971291	0.652836
15	99792601	99792800	*	0.904601	0.980942	0.254586
15	99792701	99792900	*	0.211179	0.897125	-2.21734
15	99792801	99793000	*	0.00146915	0.291434	-3.46745
15	99796001	99796200	*	0.76968	0.975454	-1.18635
15	99796101	99796300	*	0.611708	0.967488	-2.05529
15	99807401	99807600	*	0.786096	0.975888	0.488563
15	99807501	99807700	*	0.903489	0.980942	-0.147457
15	99807601	99807800	*	0.442831	0.952952	-1.09428
15	99807701	99807900	*	0.75463	0.974857	-1.42738
15	99810201	99810400	*	0.957374	0.981945	-0.130929
15	99810301	99810500	*	0.976568	0.98222	0.05515
15	99810401	99810600	*	0.425271	0.950406	-1.58668
15	99816201	99816400	*	0.475617	0.956542	-1.01811
15	99816301	99816500	*	0.992695	0.982571	-0.00744048
15	99816401	99816600	*	0.83342	0.978703	0.239281
15	99839301	99839500	*	0.650833	0.96984	-1.42352
15	99839401	99839600	*	0.496882	0.957471	1.67859
15	99839501	99839700	*	0.423423	0.950147	4.14002
15	99865401	99865600	*	0.0472772	0.728753	-1.79584
15	99865501	99865700	*	0.0464391	0.725747	-1.82692
15	99865601	99865800	*	0.885016	0.980059	-0.598733
15	99865701	99865900	*	0.901103	0.980942	-0.504584
15	99872501	99872700	*	0.584328	0.965232	2.1384
15	99872601	99872800	*	0.537999	0.960972	1.65321
15	99872701	99872900	*	0.85487	0.978813	0.735294
15	99872801	99873000	*	0.145813	0.861984	-7.03873
15	99872901	99873100	*	0.651366	0.969897	-1.02361
15	99873001	99873200	*	0.364418	0.940589	1.78178
15	99874401	99874600	*	0.0387556	0.700598	-8.97119
15	99874501	99874700	*	0.203068	0.894324	-2.97735
15	99874601	99874800	*	0.455485	0.954279	1.7045
15	99874701	99874900	*	0.633304	0.969125	-0.399432
15	99874801	99875000	*	0.187091	0.888201	-1.13812
15	99874901	99875100	*	0.810305	0.977145	-0.261611
15	99875401	99875600	*	0.130421	0.847618	0.767196
15	99875501	99875700	*	0.0352382	0.68929	1.04879
15	99875601	99875800	*	0.192573	0.890494	1.755
15	99890201	99890400	*	0.783777	0.975888	1.2873
15	99890301	99890500	*	0.677785	0.971347	-1.79364
15	99890501	99890700	*	0.607577	0.967104	2.02469
15	99890601	99890800	*	0.957006	0.981924	-0.148883
15	99890701	99890900	*	0.573332	0.964129	1.41605
15	99890801	99891000	*	0.514585	0.959126	2.04503
15	99890901	99891100	*	0.23747	0.908019	4.26168
15	99891001	99891200	*	0.174546	0.881799	5.59433
15	99891101	99891300	*	0.769452	0.975454	1.26958
15	99891201	99891400	*	0.922596	0.981348	-0.450756
15	99891301	99891500	*	0.0744216	0.787748	10
15	99904301	99904500	*	0.693094	0.972247	-0.819048
15	99904401	99904600	*	0.769785	0.975454	-0.406293
15	99904501	99904700	*	0.281825	0.920878	1.84295
15	99941001	99941200	*	0.8839	0.979969	-0.536466
15	99941101	99941300	*	0.77476	0.975541	-1.1221
15	99941401	99941600	*	0.385397	0.944442	-4.85051
15	99941501	99941700	*	0.385397	0.944442	-4.85051
15	99972101	99972300	*	0.0691281	0.777047	4.13031
15	99972201	99972400	*	0.107842	0.828336	2.77597
15	99972301	99972500	*	0.703294	0.972509	-0.340136
15	99972401	99972600	*	0.644006	0.969673	-0.348767
15	99972501	99972700	*	0.923071	0.981393	-0.0914357
15	99973601	99973800	*	0.617345	0.968159	0.395535
15	99973701	99973900	*	0.653651	0.970047	-0.178606
15	99973801	99974000	*	0.376378	0.94244	-0.453352
15	99973901	99974100	*	0.752272	0.974768	-0.206118
15	99974001	99974200	*	0.703531	0.972531	0.292398
15	100039301	100039500	*	0.615726	0.96803	-0.610005
15	100039401	100039600	*	0.751554	0.974768	-0.454669
15	100039501	100039700	*	0.21752	0.900105	-0.868068
15	100039601	100039800	*	0.440155	0.952554	-0.556145
15	100039701	100039900	*	0.138776	0.855491	-1.57955
15	100039801	100040000	*	0.151874	0.866365	-1.90201
15	100039901	100040100	*	0.230104	0.904792	-5.16373
15	100040201	100040400	*	0.343009	0.936161	-4.75853
15	100040301	100040500	*	0.909459	0.980942	-0.499408
15	100040401	100040600	*	0.996778	0.982571	0.0182698
15	100040501	100040700	*	0.932074	0.981729	0.26234
15	100040601	100040800	*	0.983538	0.982571	0.053166
15	100040701	100040900	*	0.445855	0.953444	-2.41017
15	100040801	100041000	*	0.0787662	0.794114	-6.47641
15	100040901	100041100	*	0.275734	0.919283	-3.61532
15	100041001	100041200	*	0.911628	0.980942	-0.443579
15	100041101	100041300	*	0.577559	0.964507	3.25042
15	100041201	100041400	*	0.526462	0.959864	2.67181
15	100041301	100041500	*	0.140436	0.857095	4.02607
15	100041401	100041600	*	0.220156	0.900937	6.32341
15	100041501	100041700	*	0.19864	0.892232	4.0775
15	100041601	100041800	*	0.636695	0.969151	1.49145
15	100041701	100041900	*	0.894381	0.980687	-0.340755
15	100041801	100042000	*	0.521021	0.959474	2.51607
15	100059701	100059900	*	0.352486	0.937925	3.9137
15	100059801	100060000	*	0.142009	0.858783	5.41793
15	100059901	100060100	*	0.740171	0.973885	1.28875
15	100060001	100060200	*	0.808091	0.977016	-1.56689
15	100063201	100063400	*	0.164263	0.874848	4.12999
15	100063301	100063500	*	0.366559	0.940894	2.78468
15	100063401	100063600	*	0.380825	0.943409	3.09171
15	100063501	100063700	*	0.472777	0.956197	2.43945
15	100078601	100078800	*	0.950284	0.981812	0.243235
15	100078701	100078900	*	0.839966	0.978813	-0.598657
15	100081101	100081300	*	0.555608	0.962395	0.923645
15	100081201	100081400	*	0.555608	0.962395	0.923645
15	100084801	100085000	*	0.409618	0.948185	3.69953
15	100084901	100085100	*	0.409618	0.948185	3.69953
15	100089501	100089700	*	0.761191	0.975246	-1.54062
15	100089601	100089800	*	0.993731	0.982571	0.0298917
15	100089701	100089900	*	0.717809	0.973286	1.0245
15	100091601	100091800	*	0.484987	0.957034	-4.01068
15	100091701	100091900	*	0.484987	0.957034	-4.01068
15	100091801	100092000	*	0.463024	0.95547	-3.24735
15	100091901	100092100	*	0.274438	0.918557	-3.6176
15	100092001	100092200	*	0.30673	0.927043	-3.6039
15	100113301	100113500	*	0.782171	0.975888	1.54662
15	100113401	100113600	*	0.266651	0.917036	-3.80327
15	100113501	100113700	*	0.0881222	0.806361	-6.12026
15	100113801	100114000	*	0.0439128	0.718012	13.1452
15	100113901	100114100	*	0.105226	0.825419	10.3553
15	100126601	100126800	*	0.607966	0.967186	-0.234269
15	100126701	100126900	*	0.307681	0.927406	-0.470199
15	100126801	100127000	*	0.0351817	0.689011	-1.1653
15	100126901	100127100	*	0.704364	0.972618	-0.328087
15	100127001	100127200	*	0.579221	0.964861	-2.15575
15	100127101	100127300	*	0.485473	0.957034	-2.94465
15	100153001	100153200	*	0.681611	0.971518	-1.23995
15	100153101	100153300	*	0.649699	0.969781	-1.10685
15	100153201	100153400	*	0.660641	0.970594	-1.70212
15	100165201	100165400	*	0.681904	0.971519	-1.58755
15	100165301	100165500	*	0.782505	0.975888	-0.467609
15	100165401	100165600	*	0.0809819	0.796705	-1.93963
15	100165501	100165700	*	0.345343	0.936424	-1.25247
15	100165601	100165800	*	0.907046	0.980942	0.19629
15	100165701	100165900	*	0.478441	0.956542	-1.03984
15	100165801	100166000	*	0.465181	0.955754	-1.57895
15	100219401	100219600	*	0.399481	0.947133	5.37272
15	100219501	100219700	*	0.399481	0.947133	5.37272
15	100227101	100227300	*	0.450977	0.953942	0.736321
15	100227201	100227400	*	0.640357	0.969353	0.279881
15	100227301	100227500	*	0.167822	0.877598	0.554484
15	100227401	100227600	*	0.0472403	0.728753	0.83682
15	100227501	100227700	*	0.0887058	0.806991	1.32159
15	100229601	100229800	*	0.733345	0.973829	0.849492
15	100229701	100229900	*	0.733345	0.973829	0.849492
15	100237401	100237600	*	0.0742973	0.787509	-10.8326
15	100237501	100237700	*	0.133532	0.850201	-6.05251
15	100237601	100237800	*	0.244039	0.909827	-4.2951
15	100237701	100237900	*	0.238558	0.908317	-6.0288
15	100241701	100241900	*	0.380448	0.943409	2.54741
15	100241801	100242000	*	0.806856	0.976998	0.438426
15	100241901	100242100	*	0.791217	0.976308	-0.712758
15	100242001	100242200	*	0.379916	0.943372	3.58289
15	100242101	100242300	*	0.379916	0.943372	3.58289
15	100249101	100249300	*	0.628151	0.969017	-0.943773
15	100249201	100249400	*	0.628151	0.969017	-0.943773
15	100249301	100249500	*	0.247914	0.91081	2.22194
15	100249401	100249600	*	0.472903	0.956197	1.62345
15	100250101	100250300	*	0.32548	0.931247	1.71272
15	100250201	100250400	*	0.663998	0.97086	0.773633
15	100261301	100261500	*	0.28955	0.922642	-6.38491
15	100261401	100261600	*	0.238862	0.908373	-4.52368
15	100261501	100261700	*	0.557452	0.962703	-2.87806
15	100261601	100261800	*	0.844901	0.978813	0.651128
15	100261701	100261900	*	0.531568	0.960269	-0.833603
15	100261801	100262000	*	0.284188	0.921013	-1.44126
15	100263301	100263500	*	0.0409968	0.707537	-5.89603
15	100263401	100263600	*	0.710863	0.972918	-1.27716
15	100272201	100272400	*	0.564052	0.963316	-0.675012
15	100272301	100272500	*	0.974895	0.982154	-0.0405798
15	100272401	100272600	*	0.893144	0.980616	-0.241443
15	100276001	100276200	*	0.433778	0.951696	-4.35235
15	100276101	100276300	*	0.433778	0.951696	-4.35235
15	100276201	100276400	*	0.815119	0.977367	-0.71582
15	100276301	100276500	*	0.870523	0.979401	-0.440087
15	100276401	100276600	*	0.923137	0.981407	0.315657
15	100277501	100277700	*	0.944385	0.981812	-0.441618
15	100277601	100277800	*	0.819921	0.97768	0.807765
15	100277701	100277900	*	0.405262	0.947697	2.25944
15	100280901	100281100	*	0.842515	0.978813	0.415193
15	100281001	100281200	*	0.545795	0.961559	-1.18751
15	100281101	100281300	*	0.0271698	0.653601	-6.6416
15	100292401	100292600	*	0.797551	0.976719	0.95503
15	100292501	100292700	*	0.933998	0.9818	-0.227928
15	100292601	100292800	*	0.691388	0.972008	-1.10877
15	100303201	100303400	*	0.92446	0.981513	0.581477
15	100303301	100303500	*	0.92446	0.981513	0.581477
15	100303501	100303700	*	0.304349	0.926772	4.30833
15	100303601	100303800	*	0.130836	0.847916	5.44135
15	100303701	100303900	*	0.516878	0.959216	3.72591
15	100303801	100304000	*	0.183405	0.885947	5.87639
15	100303901	100304100	*	0.0818656	0.797609	9.57653
15	100304001	100304200	*	0.990983	0.982571	0.0313283
15	100304101	100304300	*	0.877111	0.979573	-0.518739
15	100307501	100307700	*	0.0698647	0.778849	8.06209
15	100307601	100307800	*	0.553286	0.962345	1.78392
15	100307701	100307900	*	0.0388741	0.700948	-4.65844
15	100307801	100308000	*	0.143428	0.859963	-3.33342
15	100307901	100308100	*	0.858409	0.978933	0.6469
15	100308001	100308200	*	0.858409	0.978933	0.6469
15	100318101	100318300	*	0.644675	0.969673	0.437888
15	100318201	100318400	*	0.373444	0.942024	0.745876
15	100318301	100318500	*	0.4097	0.948185	1.37918
15	100318501	100318700	*	0.691081	0.972004	1.08696
15	100318601	100318800	*	0.691081	0.972004	1.08696
15	100319201	100319400	*	0.119618	0.839108	-5.09211
15	100319301	100319500	*	0.141936	0.858783	-5.42991
15	100319401	100319600	*	0.321165	0.930301	-6.45586
15	100321001	100321200	*	0.595727	0.966198	2.22689
15	100321101	100321300	*	0.309846	0.927832	4.1886
15	100321201	100321400	*	0.596003	0.966224	-3.29412
15	100321301	100321500	*	0.700857	0.972352	-1.60704
15	100321401	100321600	*	0.34759	0.936894	-2.90155
15	100321501	100321700	*	0.385956	0.944673	-3.57673
15	100324001	100324200	*	0.83157	0.978481	0.778682
15	100324101	100324300	*	0.571966	0.964061	2.5067
15	100324401	100324600	*	0.468152	0.956139	-1.46189
15	100324501	100324700	*	0.468152	0.956139	-1.46189
15	100331601	100331800	*	0.753999	0.974819	-1.23336
15	100331701	100331900	*	0.753999	0.974819	-1.23336
15	100331901	100332100	*	0.053573	0.746565	12.069
15	100332001	100332200	*	0.752432	0.974779	0.924902
15	100332101	100332300	*	0.789896	0.976164	-0.874502
15	100337701	100337900	*	0.846671	0.978813	0.560275
15	100337801	100338000	*	0.5361	0.960908	1.72709
15	100337901	100338100	*	0.865287	0.979334	-0.23161
15	100338001	100338200	*	0.818721	0.97768	0.424651
15	100338101	100338300	*	0.592613	0.966041	1.82566
15	100375301	100375500	*	0.51705	0.959216	-2.17584
15	100375401	100375600	*	0.51705	0.959216	-2.17584
15	100377801	100378000	*	0.0446191	0.720167	6.77848
15	100377901	100378100	*	0.272151	0.917827	3.95363
15	100383401	100383600	*	0.37909	0.943305	-1.97952
15	100383501	100383700	*	0.462599	0.955455	-1.30941
15	100383601	100383800	*	0.735294	0.973846	-0.782521
15	100383701	100383900	*	0.226203	0.902799	-3.72211
15	100383801	100384000	*	0.0746447	0.787876	-4.77346
15	100383901	100384100	*	0.0267218	0.651433	-4.85801
15	100384001	100384200	*	0.762217	0.975298	-2.14012
15	100391001	100391200	*	0.496536	0.957471	3.1533
15	100391101	100391300	*	0.174352	0.881799	6.0241
15	100391301	100391500	*	0.99179	0.982571	0.0664341
15	100391401	100391600	*	0.870337	0.979401	0.864598
15	100391801	100392000	*	0.886471	0.980195	-0.217397
15	100391901	100392100	*	0.514661	0.959126	0.972544
15	100392001	100392200	*	0.231318	0.905481	3.00561
15	100403001	100403200	*	0.0840838	0.800469	7.39953
15	100403101	100403300	*	0.78512	0.975888	0.590085
15	100403201	100403400	*	0.224767	0.902459	-1.85766
15	100403301	100403500	*	0.22486	0.902464	-8.7261
15	100406001	100406200	*	0.518352	0.959248	-1.57715
15	100406101	100406300	*	0.298326	0.925116	-2.76068
15	100406201	100406400	*	0.687136	0.97171	-2.25001
15	100406301	100406500	*	0.633959	0.969125	-1.69808
15	100410801	100411000	*	0.287067	0.921986	6.04093
15	100410901	100411100	*	0.637188	0.969197	2.84572
15	100411101	100411300	*	0.0375348	0.697306	-1.919
15	100411201	100411400	*	0.0382222	0.699654	-2.07684
15	100417401	100417600	*	0.178495	0.883756	-7.17566
15	100417501	100417700	*	0.0816404	0.797495	-4.40445
15	100417601	100417800	*	0.561276	0.963119	-1.60709
15	100419201	100419400	*	0.756569	0.974971	2.40991
15	100419301	100419500	*	0.826871	0.978049	0.891698
15	100419401	100419600	*	0.580172	0.965027	2.2051
15	100419501	100419700	*	0.2649	0.916396	2.5233
15	100419601	100419800	*	0.849722	0.978813	0.378539
15	100420301	100420500	*	0.518223	0.959243	1.80266
15	100420401	100420600	*	0.201996	0.893624	-3.68112
15	100420501	100420700	*	0.737308	0.973846	-1.04444
15	100420601	100420800	*	0.417573	0.949255	2.92077
15	100420701	100420900	*	0.66834	0.97102	-1.49438
15	100420801	100421000	*	0.66834	0.97102	-1.49438
15	100420901	100421100	*	0.915162	0.980942	0.53313
15	100421001	100421200	*	0.439467	0.952475	5.04044
15	100421101	100421300	*	0.88404	0.979969	0.504211
15	100421201	100421400	*	0.731667	0.973796	0.716487
15	100421301	100421500	*	0.200946	0.893077	1.10247
15	100421401	100421600	*	0.121038	0.840287	1.12732
15	100421501	100421700	*	0.186896	0.888093	-2.08791
15	100421601	100421800	*	0.806806	0.976998	-0.580711
15	100422101	100422300	*	0.34577	0.936457	0.995892
15	100422201	100422400	*	0.619746	0.968397	-0.35014
15	100422301	100422500	*	0.194231	0.890995	-0.892436
15	100422401	100422600	*	0.585274	0.965418	0.377039
15	100423101	100423300	*	0.700844	0.972352	0.434358
15	100423201	100423400	*	0.651471	0.969897	0.379434
15	100423301	100423500	*	0.552545	0.962282	0.292124
15	100423401	100423600	*	0.13098	0.847916	1.00706
15	100433401	100433600	*	0.0796126	0.794573	-7.76383
15	100433501	100433700	*	0.0796126	0.794573	-7.76383
15	100444101	100444300	*	0.331073	0.932637	-3.52046
15	100444201	100444400	*	0.632152	0.969125	-2.27747
15	100444301	100444500	*	0.45012	0.953942	-2.88839
15	100444401	100444600	*	0.55478	0.962345	-1.96932
15	100457201	100457400	*	0.0375123	0.697306	-6.10983
15	100457301	100457500	*	0.603034	0.966931	-1.27721
15	100457401	100457600	*	0.886242	0.980157	-0.0778306
15	100457501	100457700	*	0.683723	0.971593	0.196986
15	100457601	100457800	*	0.222616	0.901999	2.01418
15	100457701	100457900	*	0.603176	0.966941	2.44914
15	100457801	100458000	*	0.770993	0.975454	-2.93763
15	100461501	100461700	*	0.216676	0.899633	2.69671
15	100461601	100461800	*	0.942338	0.981812	-0.21544
15	100461801	100462000	*	0.0544991	0.74894	5.79858
15	100461901	100462100	*	0.0631735	0.766639	5.67622
15	100462001	100462200	*	0.333774	0.93337	3.37602
15	100462101	100462300	*	0.255473	0.913359	4.38719
15	100466701	100466900	*	0.177123	0.883099	4.26274
15	100466801	100467000	*	0.501457	0.957635	-1.43035
15	100466901	100467100	*	0.175478	0.882281	-2.86017
15	100467001	100467200	*	0.571529	0.963991	-1.64248
15	100468101	100468300	*	0.65112	0.969895	2.12721
15	100468201	100468400	*	0.151268	0.866316	3.26297
15	100468301	100468500	*	0.754768	0.974896	0.606639
15	100468401	100468600	*	0.223125	0.902148	-1.28818
15	100468501	100468700	*	0.221164	0.901409	-1.02009
15	100469201	100469400	*	0.649447	0.969781	0.382641
15	100469301	100469500	*	0.939959	0.981812	0.0513241
15	100469401	100469600	*	0.535749	0.960863	-0.488403
15	100469501	100469700	*	0.828193	0.978097	0.136791
15	100469601	100469800	*	0.969775	0.982132	0.0425676
15	100469701	100469900	*	0.532102	0.960424	1.35382
15	100469801	100470000	*	0.000103878	0.10584	11.0458
15	100469901	100470100	*	5.34905e-05	0.0746268	11.019
15	100470001	100470200	*	0.164746	0.87547	-4.68493
15	100470101	100470300	*	0.0681793	0.775455	-4.02797
15	100470201	100470400	*	0.088478	0.806609	-3.7982
15	100470301	100470500	*	0.11412	0.835152	-4.45534
15	100473901	100474100	*	0.490969	0.957214	2.95807
15	100474001	100474200	*	0.226145	0.902799	5.34615
15	100475301	100475500	*	0.778731	0.975884	1.62268
15	100477801	100478000	*	0.501725	0.957668	2.78222
15	100477901	100478100	*	0.501725	0.957668	2.78222
15	100478901	100479100	*	0.39904	0.947111	-3.23114
15	100479001	100479200	*	0.203739	0.894633	-5.82997
15	100479101	100479300	*	0.974892	0.982154	-0.0843101
15	100479201	100479400	*	0.595147	0.966174	-1.10834
15	100479301	100479500	*	0.302746	0.926311	-1.976
15	100486301	100486500	*	0.572753	0.964097	-1.47715
15	100486401	100486600	*	0.548849	0.961858	-1.41606
15	100493701	100493900	*	0.341461	0.93549	2.0974
15	100493801	100494000	*	0.372441	0.941894	1.15882
15	100493901	100494100	*	0.882627	0.979826	-0.300238
15	100494001	100494200	*	0.550432	0.962089	-1.96685
15	100494301	100494500	*	0.0931152	0.812356	2.25852
15	100494401	100494600	*	0.0163523	0.579285	2.26319
15	100494501	100494700	*	0.0815423	0.797495	1.14281
15	100494601	100494800	*	0.358052	0.939357	0.587228
15	100494701	100494900	*	0.711256	0.972918	0.327209
15	100494801	100495000	*	0.023612	0.634909	2.37074
15	100495401	100495600	*	0.365503	0.940893	1.07143
15	100495501	100495700	*	0.117309	0.837559	2.70631
15	100527601	100527800	*	0.578184	0.96464	4.35105
15	100527701	100527900	*	0.588578	0.965761	1.87007
15	100527801	100528000	*	0.337747	0.934422	2.86269
15	100527901	100528100	*	0.247036	0.910576	5.02175
15	100550801	100551000	*	0.0110261	0.525797	11.865
15	100550901	100551100	*	0.0309093	0.672225	5.13374
15	100551001	100551200	*	0.412108	0.948549	2.1842
15	100551801	100552000	*	0.78976	0.976164	-0.156443
15	100551901	100552100	*	0.256509	0.913587	-0.572503
15	100552001	100552200	*	0.50404	0.957987	-0.368904
15	100552101	100552300	*	0.799273	0.976896	0.166321
15	100552201	100552400	*	0.546067	0.961559	0.435019
15	100552301	100552500	*	0.386982	0.944988	1.02105
15	100604501	100604700	*	0.00121272	0.276269	7.40991
15	100604601	100604800	*	0.0270577	0.652951	4.36516
15	100604701	100604900	*	0.0302864	0.669874	3.86063
15	100604901	100605100	*	0.344034	0.936399	1.15899
15	100605001	100605200	*	0.757623	0.975041	0.583567
15	100605101	100605300	*	0.799364	0.976909	0.53364
15	100613801	100614000	*	0.413272	0.948623	-1.57171
15	100613901	100614100	*	0.338337	0.934637	-2.30341
15	100614101	100614300	*	0.369602	0.941492	5.386
15	100614201	100614400	*	0.148516	0.863955	3.83541
15	100614301	100614500	*	0.235471	0.907214	2.07046
15	100614401	100614600	*	0.713737	0.972918	0.412015
15	100614501	100614700	*	0.332111	0.932861	0.63896
15	100614601	100614800	*	0.153188	0.867154	0.640551
15	100614701	100614900	*	0.806812	0.976998	-0.197387
15	100617801	100618000	*	0.537748	0.960972	-2.20264
15	100617901	100618100	*	0.537748	0.960972	-2.20264
15	100627201	100627400	*	0.805148	0.976971	-0.397548
15	100627301	100627500	*	0.507112	0.958173	1.07302
15	100627501	100627700	*	0.712246	0.972918	1.86925
15	100627601	100627800	*	0.873122	0.979421	0.832215
15	100631801	100632000	*	0.0740651	0.787073	-6.06633
15	100631901	100632100	*	0.0394908	0.702766	-5.5469
15	100632901	100633100	*	0.73412	0.973846	-0.943685
15	100633001	100633200	*	0.64629	0.969673	-1.22149
15	100633101	100633300	*	0.365029	0.940751	-4.07306
15	100633201	100633400	*	0.275561	0.919283	-3.04606
15	100635201	100635400	*	0.390444	0.945701	2.61946
15	100635301	100635500	*	0.0893869	0.808233	3.21471
15	100635401	100635600	*	0.261614	0.915179	2.3909
15	100635701	100635900	*	0.0158056	0.574561	-7.83181
15	100635801	100636000	*	0.248457	0.911123	-2.33435
15	100635901	100636100	*	0.527854	0.960014	2.47827
15	100636001	100636200	*	0.424152	0.950331	3.89742
15	100637201	100637400	*	0.0141384	0.559319	2.9661
15	100637301	100637500	*	0.249554	0.911577	1.75668
15	100638001	100638200	*	0.727128	0.973535	-1.31384
15	100638101	100638300	*	0.320328	0.929966	-2.59912
15	100638201	100638400	*	0.845755	0.978813	-0.577035
15	100638301	100638500	*	0.215064	0.899154	3.58082
15	100638401	100638600	*	0.486953	0.957112	1.61152
15	100648801	100649000	*	0.188121	0.888495	7.33773
15	100648901	100649100	*	0.872806	0.979421	0.251009
15	100649001	100649200	*	0.528256	0.960014	-1.00021
15	100649401	100649600	*	0.620668	0.968467	1.94129
15	100649501	100649700	*	0.616019	0.968039	1.63843
15	100649601	100649800	*	0.850521	0.978813	1.10737
15	100655301	100655500	*	0.606075	0.967078	-1.66984
15	100655401	100655600	*	0.569606	0.963781	-1.31138
15	100655501	100655700	*	0.0984443	0.817375	-3.66859
15	100655601	100655800	*	0.00106374	0.264026	-5.66502
15	100655701	100655900	*	0.0154994	0.572577	-6.7121
15	100665901	100666100	*	0.84786	0.978813	1.32071
15	100666001	100666200	*	0.73083	0.973796	1.2956
15	100666101	100666300	*	0.750471	0.974738	-0.897681
15	100666201	100666400	*	0.727593	0.973571	-1.03231
15	100666301	100666500	*	0.558062	0.962785	-2.18502
15	100666401	100666600	*	0.402501	0.947405	-2.83343
15	100666501	100666700	*	0.615814	0.96803	1.46287
15	100666601	100666800	*	0.287726	0.921992	6.44117
15	100666701	100666900	*	0.268179	0.917398	5.77439
15	100666801	100667000	*	0.6094	0.967356	-2.54194
15	100667101	100667300	*	0.571239	0.963977	-4.53617
15	100667201	100667400	*	0.938768	0.981812	-0.338343
15	100668801	100669000	*	0.590118	0.965894	-1.27951
15	100668901	100669100	*	0.411385	0.948549	-1.50857
15	100669001	100669200	*	0.354697	0.938431	-1.26469
15	100669101	100669300	*	0.594509	0.966174	-0.812933
15	100673901	100674100	*	0.0110982	0.526375	12.3564
15	100674001	100674200	*	0.525976	0.95986	1.75825
15	100674101	100674300	*	0.344448	0.936424	-2.94221
15	100674201	100674400	*	0.205298	0.89517	-6.46221
15	100674301	100674500	*	0.205298	0.89517	-6.46221
15	100678901	100679100	*	0.158711	0.871017	-4.7475
15	100679001	100679200	*	0.227036	0.903195	-2.56164
15	100679101	100679300	*	0.702789	0.972509	-1.07684
15	100679201	100679400	*	0.812603	0.977367	1.12118
15	100679301	100679500	*	0.565452	0.963334	-2.86777
15	100679401	100679600	*	0.251528	0.912104	-4.04678
15	100679501	100679700	*	0.745221	0.974246	-0.774317
15	100679601	100679800	*	0.820986	0.97768	-0.42053
15	100679701	100679900	*	0.664188	0.970893	1.148
15	100679801	100680000	*	0.872527	0.979421	-0.965251
15	100685301	100685500	*	0.0679401	0.774952	7.97781
15	100685401	100685600	*	0.085403	0.80244	6.39887
15	100685501	100685700	*	0.867267	0.979334	0.937613
15	100685901	100686100	*	0.809266	0.977095	0.966694
15	100686001	100686200	*	0.695218	0.972261	-1.35582
15	100686101	100686300	*	0.902695	0.980942	0.411629
15	100706101	100706300	*	0.925788	0.981581	-0.574651
15	100706201	100706400	*	0.895835	0.980761	0.566755
15	100706301	100706500	*	0.952063	0.981865	-0.330309
15	100708701	100708900	*	0.786609	0.975888	1.14014
15	100708801	100709000	*	0.667898	0.97102	1.08857
15	100708901	100709100	*	0.958289	0.981945	-0.143953
15	100709001	100709200	*	0.638891	0.969253	-2.3539
15	100719801	100720000	*	0.181263	0.885024	-4.19118
15	100720001	100720200	*	0.254743	0.912812	3.63503
15	100720101	100720300	*	0.357254	0.939174	2.66375
15	100720201	100720400	*	0.921315	0.981249	0.199886
15	100720301	100720500	*	0.870584	0.979401	0.47009
15	100723301	100723500	*	0.408687	0.948142	4.79912
15	100723401	100723600	*	0.0249963	0.641713	-6.58954
15	100723501	100723700	*	0.0245926	0.639865	-5.25243
15	100723601	100723800	*	0.698766	0.972279	-1.14803
15	100723701	100723900	*	0.887389	0.98021	0.54909
15	100723801	100724000	*	0.968145	0.98206	-0.277906
15	100731101	100731300	*	0.817764	0.977495	1.04316
15	100731201	100731400	*	0.444225	0.953278	2.66624
15	100731301	100731500	*	0.521585	0.959518	3.18796
15	100731401	100731600	*	0.35924	0.939676	-2.42726
15	100731501	100731700	*	0.00558113	0.438084	-9.17247
15	100735301	100735500	*	0.681055	0.971464	-3.35183
15	100735401	100735600	*	0.681055	0.971464	-3.35183
15	100737801	100738000	*	0.973699	0.982154	0.191159
15	100737901	100738100	*	0.973699	0.982154	0.191159
15	100738301	100738500	*	0.657766	0.970332	-1.44648
15	100738401	100738600	*	0.613904	0.9678	-1.96485
15	100738501	100738700	*	0.465282	0.95578	-4.56044
15	100738601	100738800	*	0.588641	0.965761	-3.83023
15	100747501	100747700	*	0.98958	0.982571	0.0121027
15	100747601	100747800	*	0.205749	0.895203	0.867584
15	100747701	100747900	*	0.232634	0.905869	1.37157
15	100747801	100748000	*	0.762666	0.975359	-1.26706
15	100750101	100750300	*	0.522	0.959586	-1.82577
15	100750201	100750400	*	0.278047	0.919867	2.68692
15	100750301	100750500	*	0.0852059	0.801764	6.65945
15	100754201	100754400	*	0.713969	0.972918	0.875617
15	100754301	100754500	*	0.234421	0.906758	4.2844
15	100754401	100754600	*	0.184521	0.886594	6.51936
15	100754901	100755100	*	0.289208	0.922618	1.51145
15	100755001	100755200	*	0.876456	0.979573	-0.449174
15	100755101	100755300	*	0.456681	0.954535	-3.45009
15	100757601	100757800	*	0.00631545	0.451476	4.58716
15	100757701	100757900	*	0.000151631	0.125908	4.03226
15	100760901	100761100	*	0.460852	0.955273	-3.80739
15	100761001	100761200	*	0.826519	0.978036	-0.625262
15	100761101	100761300	*	0.925818	0.981581	-0.274272
15	100761201	100761400	*	0.690987	0.971943	0.587165
15	100761301	100761500	*	0.160734	0.872413	2.10752
15	100761401	100761600	*	0.113355	0.834747	2.29335
15	100764201	100764400	*	0.000200073	0.14118	11.8077
15	100764301	100764500	*	0.000128981	0.117321	10.4108
15	100764401	100764600	*	0.760047	0.975221	0.59417
15	100768301	100768500	*	0.824556	0.977895	-0.420368
15	100768401	100768600	*	0.0183742	0.596969	-2.51954
15	100768501	100768700	*	0.201492	0.893242	-1.19282
15	100768601	100768800	*	0.696401	0.972261	0.290659
15	100768701	100768900	*	0.745632	0.974276	-0.349513
15	100768801	100769000	*	0.56363	0.963279	-2.12234
15	100776901	100777100	*	0.982554	0.982571	0.0705284
15	100777001	100777200	*	0.668188	0.97102	0.454802
15	100777101	100777300	*	0.478628	0.956542	0.532938
15	100777201	100777400	*	0.699624	0.972301	0.171571
15	100777301	100777500	*	0.501872	0.957683	0.318182
15	100777401	100777600	*	0.150869	0.865977	1.03982
15	100783101	100783300	*	0.948749	0.981812	-0.224455
15	100783201	100783400	*	0.238137	0.908185	-3.76281
15	100838701	100838900	*	0.0884937	0.806609	-7.10748
15	100838801	100839000	*	0.0250148	0.641713	-7.40913
15	100870201	100870400	*	0.0237102	0.635458	2.91838
15	100870301	100870500	*	0.599081	0.966562	-0.474134
15	100870401	100870600	*	0.91574	0.980968	-0.135166
15	100871901	100872100	*	0.972076	0.982139	0.0263599
15	100872001	100872200	*	0.583887	0.96521	0.421842
15	100872101	100872300	*	0.212545	0.897957	-2.40325
15	100872401	100872600	*	0.783893	0.975888	0.888092
15	100872501	100872700	*	0.902587	0.980942	0.421129
15	100872601	100872800	*	0.963522	0.982024	0.202551
15	100872701	100872900	*	0.558948	0.962951	-2.40287
15	100873001	100873200	*	0.47063	0.956197	-4.11051
15	100873101	100873300	*	0.134562	0.851186	1.33354
15	100873201	100873400	*	0.266808	0.91705	1.04934
15	100873301	100873500	*	0.216943	0.899794	1.51925
15	100873401	100873600	*	0.479199	0.956576	1.43851
15	100909101	100909300	*	0.174362	0.881799	-5.62896
15	100909201	100909400	*	0.161464	0.872738	-4.98488
15	100909301	100909500	*	0.175022	0.882019	-6.25999
15	100913201	100913400	*	0.277741	0.919808	-4.54266
15	100913301	100913500	*	0.857533	0.978927	1.05065
15	100922201	100922400	*	0.933723	0.9818	-0.338873
15	100922301	100922500	*	0.898527	0.980901	-0.160651
15	100922401	100922600	*	0.69147	0.972008	-0.427715
15	100938801	100939000	*	0.149433	0.864771	-5.66073
15	100938901	100939100	*	0.0341536	0.684922	-5.97017
15	100939001	100939200	*	0.0393598	0.702241	-8.09613
15	100939101	100939300	*	0.514561	0.959126	-3.18451
15	100947701	100947900	*	0.437547	0.95225	-3.03706
15	100947801	100948000	*	0.813675	0.977367	0.785593
15	100951701	100951900	*	0.650257	0.969791	-3.10578
15	100951801	100952000	*	0.0144406	0.561415	-8.75225
15	100951901	100952100	*	0.0852496	0.801978	-7.40166
15	100952001	100952200	*	0.804433	0.976951	1.76169
15	100961501	100961700	*	0.52685	0.959958	3.26593
15	100971601	100971800	*	0.305639	0.926959	-6.61994
15	100971701	100971900	*	0.636693	0.969151	-3.01517
15	100972801	100973000	*	0.596723	0.966309	1.71993
15	100972901	100973100	*	0.639479	0.969267	-1.59022
15	100973001	100973200	*	0.893562	0.980616	0.424756
15	100973101	100973300	*	0.394424	0.946527	3.20988
15	101011301	101011500	*	0.800016	0.976909	-1.02921
15	101011401	101011600	*	0.378809	0.943186	-1.76909
15	101011501	101011700	*	0.494801	0.957471	-1.53679
15	101011601	101011800	*	0.600089	0.966589	-1.76275
15	101011701	101011900	*	0.490225	0.957178	-4.79613
15	101039601	101039800	*	0.215637	0.899368	5.28967
15	101039701	101039900	*	0.307931	0.927479	3.43329
15	101039801	101040000	*	0.0925348	0.812108	-7.5953
15	101039901	101040100	*	0.211964	0.897566	4.26119
15	101040001	101040200	*	0.299092	0.925295	3.61311
15	101040101	101040300	*	0.387969	0.945146	3.29735
15	101040201	101040400	*	0.538791	0.961082	2.46966
15	101041201	101041400	*	0.668483	0.971033	-1.3502
15	101041301	101041500	*	0.800149	0.976909	-0.515338
15	101041401	101041600	*	0.777607	0.975696	-0.66297
15	101041501	101041700	*	0.291768	0.923141	3.36792
15	101042501	101042700	*	0.341525	0.935561	-3.49487
15	101042601	101042800	*	0.0333293	0.681078	-6.54987
15	101042701	101042900	*	0.497616	0.957477	1.66291
15	101045501	101045700	*	0.843515	0.978813	0.560772
15	101045601	101045800	*	0.909314	0.980942	0.354396
15	101048101	101048300	*	0.802444	0.976916	-0.613414
15	101048201	101048400	*	0.986385	0.982571	-0.0418812
15	101048501	101048700	*	0.661423	0.970632	2.59295
15	101048601	101048800	*	0.265929	0.916927	3.91921
15	101048701	101048900	*	0.258687	0.914225	4.16667
15	101049101	101049300	*	0.524157	0.959746	3.49781
15	101049201	101049400	*	0.772295	0.975455	-2.02634
15	101055201	101055400	*	0.882452	0.979826	-0.499232
15	101055301	101055500	*	0.222744	0.901999	-2.48563
15	101055401	101055600	*	0.661334	0.97063	0.800156
15	101055501	101055700	*	0.0607736	0.762093	4.6963
15	101055701	101055900	*	0.838131	0.978813	-1.07698
15	101055801	101056000	*	0.689406	0.971792	-1.1781
15	101055901	101056100	*	0.553507	0.962345	-1.77946
15	101056001	101056200	*	0.22369	0.902183	-6.10964
15	101056101	101056300	*	0.945507	0.981812	-0.340909
15	101057101	101057300	*	0.199387	0.892607	-2.43139
15	101057201	101057400	*	0.215327	0.899325	-3.85238
15	101072801	101073000	*	0.153554	0.867154	6.68653
15	101072901	101073100	*	0.801009	0.976913	-1.55927
15	101073001	101073200	*	0.330733	0.932547	-6.15902
15	101073101	101073300	*	0.447638	0.95381	-4.67772
15	101079201	101079400	*	0.497033	0.957471	-1.91055
15	101079301	101079500	*	0.442187	0.952914	1.92729
15	101079401	101079600	*	0.457464	0.954634	1.94153
15	101094801	101095000	*	0.783695	0.975888	-0.978729
15	101094901	101095100	*	0.979412	0.982358	-0.0993464
15	101095001	101095200	*	0.45528	0.954279	-2.29455
15	101098201	101098400	*	0.54885	0.961858	1.10482
15	101098301	101098500	*	0.744647	0.97423	-0.794011
15	101098401	101098600	*	0.998904	0.982571	0.00534634
15	101098501	101098700	*	0.919564	0.981127	0.484262
15	101105101	101105300	*	0.804392	0.976951	-1.5508
15	101105201	101105400	*	0.804392	0.976951	-1.5508
15	101105601	101105800	*	0.403255	0.947452	-0.831439
15	101105701	101105900	*	0.695609	0.972261	-0.327772
15	101105801	101106000	*	0.972578	0.982139	-0.0462535
15	101139601	101139800	*	0.834768	0.978762	1.3163
15	101139701	101139900	*	0.834768	0.978762	1.3163
15	101140101	101140300	*	0.198789	0.892232	7.82083
15	101140201	101140400	*	0.842799	0.978813	0.674115
15	101140301	101140500	*	0.0951689	0.813782	-6.02942
15	101140401	101140600	*	0.0557382	0.751952	-7.17134
15	101140501	101140700	*	0.302664	0.926281	-5.27088
15	101140601	101140800	*	0.150581	0.865711	-8.61284
15	101140701	101140900	*	0.0474172	0.728874	-6.5773
15	101140801	101141000	*	0.00443847	0.406322	-8.29446
15	101140901	101141100	*	0.0361866	0.692087	-12.9726
15	101141301	101141500	*	0.687014	0.97171	-1.18652
15	101141401	101141600	*	0.630392	0.969062	1.49013
15	101141501	101141700	*	0.48339	0.957014	3.15385
15	101143101	101143300	*	0.36977	0.941553	-3.57795
15	101143201	101143400	*	0.12363	0.842717	-4.98876
15	101143301	101143500	*	0.753436	0.974819	-1.07759
15	101143401	101143600	*	0.607202	0.967099	2.34102
15	101144901	101145100	*	0.238898	0.908373	-7.18561
15	101145001	101145200	*	0.481737	0.956873	5.67118
15	101145301	101145500	*	0.148913	0.8643	-14.0217
15	101145401	101145600	*	0.0192964	0.605059	1.40779
15	101145501	101145700	*	0.0561952	0.753313	1.10442
15	101147201	101147400	*	0.874435	0.97948	0.600857
15	101147301	101147500	*	0.226929	0.903098	3.01302
15	101147601	101147800	*	0.835177	0.978782	-1.19318
15	101147701	101147900	*	0.22411	0.902194	4.99693
15	101148401	101148600	*	0.587683	0.96554	-3.98693
15	101148501	101148700	*	0.142958	0.859659	-7.82316
15	101148601	101148800	*	0.162569	0.873302	-5.18419
15	101148701	101148900	*	0.445229	0.953349	3.30237
15	101150901	101151100	*	0.410462	0.948422	5.37383
15	101151001	101151200	*	0.410462	0.948422	5.37383
15	101151501	101151700	*	0.42729	0.950625	4.26702
15	101151601	101151800	*	0.538274	0.961034	3.32134
15	101152001	101152200	*	0.0761892	0.79013	-5.15449
15	101152101	101152300	*	0.708987	0.972737	-1.3147
15	101163801	101164000	*	0.177848	0.883382	-2.66918
15	101163901	101164100	*	0.33995	0.93499	-1.5301
15	101164001	101164200	*	0.140249	0.85681	-4.65252
15	101164101	101164300	*	0.0280345	0.658524	-9.33476
15	101165601	101165800	*	0.0264093	0.64964	-6.48666
15	101165701	101165900	*	0.0264093	0.64964	-6.48666
15	101166101	101166300	*	0.935032	0.981812	0.365719
15	101166201	101166400	*	0.839339	0.978813	-0.598046
15	101166301	101166500	*	0.75216	0.974768	-1.0685
15	101166601	101166800	*	0.952631	0.981865	-0.149758
15	101166701	101166900	*	0.952631	0.981865	-0.149758
15	101170501	101170700	*	0.904758	0.980942	-0.260596
15	101170601	101170800	*	0.58413	0.965232	-0.655456
15	101170701	101170900	*	0.652047	0.969967	-0.834299
15	101170901	101171100	*	0.213248	0.898262	-5.23578
15	101171001	101171200	*	0.280669	0.920628	-5.29054
15	101175201	101175400	*	0.583248	0.965186	0.834093
15	101175301	101175500	*	0.224155	0.902194	-2.70802
15	101175401	101175600	*	0.00889401	0.493983	-12.8672
15	101175601	101175800	*	0.235679	0.90729	-4.71657
15	101175701	101175900	*	0.244335	0.909971	-4.28526
15	101175901	101176100	*	0.999051	0.982571	-0.00215527
15	101176001	101176200	*	0.517679	0.959227	-1.04919
15	101176101	101176300	*	0.358018	0.939351	-1.92836
15	101176201	101176400	*	0.886688	0.98021	-0.199535
15	101176301	101176500	*	0.00351313	0.384762	3.84789
15	101176401	101176600	*	0.0160512	0.576471	5.12736
15	101176701	101176900	*	0.782774	0.975888	-2.38624
15	101176801	101177000	*	0.782774	0.975888	-2.38624
15	101177001	101177200	*	0.0115692	0.531286	-7.37184
15	101177101	101177300	*	0.0634568	0.767387	-5.86451
15	101177201	101177400	*	0.165493	0.875862	-5.75512
15	101177301	101177500	*	0.0308811	0.672225	-12.1849
15	101188001	101188200	*	0.952549	0.981865	0.202603
15	101190901	101191100	*	0.936828	0.981812	-0.531482
15	101191001	101191200	*	0.328672	0.932077	-7.32475
15	101191201	101191400	*	0.313065	0.928597	4.7685
15	101191301	101191500	*	0.387391	0.945063	3.29004
15	101191401	101191600	*	0.696496	0.972261	1.52398
15	101191501	101191700	*	0.13743	0.854194	5.16011
15	101191601	101191800	*	0.315053	0.929148	1.51739
15	101191701	101191900	*	0.862249	0.979187	0.222696
15	101192601	101192800	*	0.925083	0.981513	-0.262254
15	101192701	101192900	*	0.268596	0.917476	2.77623
15	101195401	101195600	*	0.763903	0.975359	-1.80291
15	101195501	101195700	*	0.711207	0.972918	-2.32525
15	101210101	101210300	*	0.636535	0.969141	-2.5558
15	101210201	101210400	*	0.535944	0.960908	-4.41923
15	101210301	101210500	*	0.867756	0.979334	-0.535325
15	101210401	101210600	*	0.567285	0.963545	-3.08987
15	101210501	101210700	*	0.40514	0.947697	-5.33888
15	101220601	101220800	*	0.991681	0.982571	-0.0392745
15	101220701	101220900	*	0.991681	0.982571	-0.0392745
15	101220801	101221000	*	0.26098	0.914884	-3.8126
15	101220901	101221100	*	0.244823	0.910225	-3.71708
15	101221701	101221900	*	0.74528	0.974248	0.308233
15	101223801	101224000	*	0.467598	0.955986	-2.10769
15	101223901	101224100	*	0.1972	0.891866	-2.08365
15	101224001	101224200	*	0.231969	0.905561	-1.25135
15	101231001	101231200	*	0.858974	0.978961	0.860437
15	101231101	101231300	*	0.276985	0.919743	-5.53523
15	101231201	101231400	*	0.497152	0.957471	-6.76062
15	101233301	101233500	*	0.632908	0.969125	3.68304
15	101233401	101233600	*	0.622515	0.968559	-2.81961
15	101233501	101233700	*	0.26533	0.916719	-9.29444
15	101237001	101237200	*	0.202752	0.894035	1.77365
15	101237101	101237300	*	0.245497	0.910405	3.52995
15	101237201	101237400	*	0.434664	0.951891	4.16667
15	101240801	101241000	*	0.165252	0.875676	-1.40554
15	101241001	101241200	*	0.912371	0.980942	0.0764751
15	101241101	101241300	*	0.426869	0.950579	0.531876
15	101241201	101241400	*	0.289283	0.922618	1.18684
15	101241301	101241500	*	0.665213	0.970922	-1.01218
15	101241401	101241600	*	0.0683448	0.775645	5.30411
15	101241501	101241700	*	0.0651629	0.770741	5.90097
15	101241601	101241800	*	0.814622	0.977367	1.37189
15	101255701	101255900	*	0.389573	0.945477	4.3524
15	101255801	101256000	*	0.742331	0.974147	2.1329
15	101256701	101256900	*	0.200258	0.892958	-3.70813
15	101256901	101257100	*	0.123856	0.842909	6.09621
15	101257001	101257200	*	0.0818548	0.797609	7.56912
15	101266901	101267100	*	0.453907	0.954279	-0.398399
15	101267001	101267200	*	0.739625	0.973853	-0.217217
15	101267101	101267300	*	0.590404	0.965909	0.442232
15	101267201	101267400	*	0.447953	0.953811	0.715755
15	101269801	101270000	*	0.815277	0.977367	-1.03255
15	101269901	101270100	*	0.826737	0.978045	-1.47177
15	101277101	101277300	*	0.92061	0.981206	-1.21878
15	101277201	101277400	*	0.766167	0.975421	-2.18333
15	101277301	101277500	*	0.014424	0.561371	9.73586
15	101278401	101278600	*	0.428581	0.950785	5.67724
15	101282801	101283000	*	0.450604	0.953942	-2.25314
15	101282901	101283100	*	0.450604	0.953942	-2.25314
15	101283001	101283200	*	0.718754	0.973286	-1.38106
15	101283101	101283300	*	0.858135	0.978931	-0.674637
15	101283201	101283400	*	0.362145	0.940295	0.741325
15	101283301	101283500	*	0.693892	0.972261	0.251994
15	101283401	101283600	*	0.868595	0.979334	-0.121556
15	101283501	101283700	*	0.657603	0.970314	-0.288084
15	101283601	101283800	*	0.985738	0.982571	0.0155454
15	101283801	101284000	*	0.130638	0.847804	-0.620601
15	101283901	101284100	*	0.606688	0.967099	-0.217361
15	101284001	101284200	*	0.609589	0.96736	0.311555
15	101285201	101285400	*	0.141308	0.85825	-6.68643
15	101285301	101285500	*	0.0518276	0.742793	-6.56915
15	101285401	101285600	*	0.586038	0.965418	-2.28468
15	101286101	101286300	*	0.610515	0.967479	1.27366
15	101286201	101286400	*	0.194889	0.891058	2.76863
15	101286301	101286500	*	0.991531	0.982571	-0.0268445
15	101286401	101286600	*	0.166197	0.876283	-5.99596
15	101286501	101286700	*	0.315823	0.929197	-5.79212
15	101286601	101286800	*	0.215183	0.89922	-4.34855
15	101287301	101287500	*	0.886714	0.98021	0.611076
15	101287401	101287600	*	0.37782	0.942813	2.67864
15	101287501	101287700	*	0.147209	0.863029	6.07143
15	101287601	101287800	*	0.174378	0.881799	4.20858
15	101287701	101287900	*	0.505952	0.958023	1.1055
15	101287801	101288000	*	0.495899	0.957471	-1.35259
15	101291601	101291800	*	0.719287	0.973321	-1.78898
15	101291701	101291900	*	0.594076	0.966174	2.88245
15	101315601	101315800	*	0.207989	0.896161	5.40297
15	101315701	101315900	*	0.540182	0.961092	1.28896
15	101315801	101316000	*	0.736272	0.973846	-0.622543
15	101315901	101316100	*	0.688604	0.97171	0.397518
15	101316001	101316200	*	0.912071	0.980942	0.078066
15	101316101	101316300	*	0.536417	0.960908	0.893736
15	101316401	101316600	*	0.226003	0.902799	-5.0201
15	101316501	101316700	*	0.368457	0.941261	-2.34225
15	101316601	101316800	*	0.304038	0.926716	-3.59835
15	101316701	101316900	*	0.146137	0.862103	-3.82993
15	101317601	101317800	*	0.32461	0.931001	3.71889
15	101317701	101317900	*	0.494035	0.957449	2.55396
15	101318201	101318400	*	0.414349	0.948827	2.49134
15	101318301	101318500	*	0.414349	0.948827	2.49134
15	101319701	101319900	*	0.514227	0.959048	-3.36687
15	101319801	101320000	*	0.514227	0.959048	-3.36687
15	101320301	101320500	*	0.918352	0.980971	-0.704282
15	101320401	101320600	*	0.295068	0.924082	-5.97964
15	101327001	101327200	*	0.268702	0.917476	10.3204
15	101327101	101327300	*	0.495433	0.957471	2.88066
15	101327201	101327400	*	0.739935	0.973853	0.808753
15	101327301	101327500	*	0.0950674	0.813779	-1.92198
15	101327401	101327600	*	0.568561	0.963767	-0.697665
15	101336801	101337000	*	0.265518	0.916723	7.52747
15	101336901	101337100	*	0.427983	0.950785	2.88303
15	101337001	101337200	*	0.795021	0.976453	-1.06602
15	101369401	101369600	*	0.454246	0.954279	6.93022
15	101369501	101369700	*	0.130535	0.847729	8.00761
15	101403901	101404100	*	0.393219	0.946283	1.73696
15	101404001	101404200	*	0.202834	0.894126	1.75287
15	101404101	101404300	*	0.399655	0.947133	1.56449
15	101420901	101421100	*	0.216878	0.899708	8.5214
15	101421001	101421200	*	0.361928	0.94019	-2.21118
15	101421101	101421300	*	0.650612	0.969796	-1.46671
15	101424901	101425100	*	0.314928	0.92906	-5.22788
15	101425001	101425200	*	0.120067	0.839178	-5.59441
15	101425101	101425300	*	0.195984	0.891455	-5.33597
15	101464601	101464800	*	0.42127	0.94987	-3.72143
15	101464701	101464900	*	0.618561	0.968225	-1.78616
15	101464801	101465000	*	0.845552	0.978813	0.502742
15	101464901	101465100	*	0.228215	0.903897	2.4066
15	101472901	101473100	*	0.37365	0.942044	-4.34733
15	101473001	101473200	*	0.105384	0.825447	-2.75295
15	101473101	101473300	*	0.176577	0.882907	-2.07557
15	101473201	101473400	*	0.632545	0.969125	-0.809564
15	101479201	101479400	*	0.406619	0.947733	0.694811
15	101479301	101479500	*	0.145649	0.861655	1.01391
15	101479401	101479600	*	0.67894	0.971368	-0.283662
15	101479501	101479700	*	0.0795079	0.794573	-1.53951
15	101479601	101479800	*	0.746843	0.974337	0.633554
15	101479701	101479900	*	0.747446	0.974406	1.50608
15	101567801	101568000	*	0.75618	0.974941	-1.14841
15	101567901	101568100	*	0.364881	0.94071	-3.14705
15	101568001	101568200	*	0.381229	0.943614	-4.57762
15	101588001	101588200	*	0.989671	0.982571	0.0226868
15	101588101	101588300	*	0.31691	0.929442	-1.5698
15	101588201	101588400	*	0.5653	0.963316	-1.02394
15	101588301	101588500	*	0.398635	0.946982	-1.89787
15	101588401	101588600	*	0.0288161	0.662974	-6.99333
15	101588501	101588700	*	0.0467963	0.726949	-10.188
15	101708601	101708800	*	0.822791	0.977755	-1.08076
15	101708701	101708900	*	0.868096	0.979334	-0.479396
15	101708801	101709000	*	0.94244	0.981812	-0.188577
15	101708901	101709100	*	0.636639	0.969151	1.66385
15	101778101	101778300	*	0.846232	0.978813	0.476508
15	101778201	101778400	*	0.904209	0.980942	-0.239217
15	101778301	101778500	*	0.324384	0.930901	-2.45608
15	101835101	101835300	*	0.284074	0.920984	-4.78947
15	101835201	101835400	*	0.383095	0.944002	-3.59198
15	101835301	101835500	*	0.475405	0.956542	-3.17291
15	101852501	101852700	*	0.396585	0.946938	3.78431
15	101852601	101852800	*	0.430251	0.951159	2.17219
15	101852701	101852900	*	0.529383	0.960014	1.91198
15	101858801	101859000	*	0.415757	0.949019	-3.19097
15	101858901	101859100	*	0.361101	0.940096	-3.24082
15	101859101	101859300	*	0.8582	0.978931	0.525395
15	101859201	101859400	*	0.622734	0.968559	1.03638
15	101859301	101859500	*	0.209381	0.896784	3.34347
15	101859401	101859600	*	0.106892	0.826992	6.45062
15	101860701	101860900	*	0.596633	0.966309	2.22734
15	101860801	101861000	*	0.744089	0.974213	-1.42739
15	101887201	101887400	*	0.559629	0.963017	-2.22551
15	101887301	101887500	*	0.0705344	0.780434	-7.06356
15	101904901	101905100	*	0.299456	0.925435	-2.36907
15	101905001	101905200	*	0.145544	0.861512	-3.352
15	101922501	101922700	*	0.00606869	0.447845	-14.4107
15	101922601	101922800	*	0.134593	0.85125	-5.8695
15	101922701	101922900	*	0.263144	0.915828	-4.11181
15	101922801	101923000	*	0.218874	0.900843	-6.86957
15	101927901	101928100	*	0.499124	0.957572	-2.20623
15	101928001	101928200	*	0.651362	0.969897	0.81234
15	101928101	101928300	*	0.137139	0.853982	-4.08656
15	101928201	101928400	*	0.0877793	0.806113	-6.4906
15	101928301	101928500	*	0.384148	0.944274	-4.78528
15	101930101	101930300	*	0.608119	0.967186	-2.90144
15	101930201	101930400	*	0.666344	0.970929	-2.28309
15	101930301	101930500	*	0.697192	0.972261	-2.44748
15	101930401	101930600	*	0.885944	0.980099	0.661575
15	101930501	101930700	*	0.35402	0.938291	4.26712
15	101930601	101930800	*	0.0652594	0.770947	7.94769
15	101930701	101930900	*	0.546098	0.961559	2.84379
15	101936801	101937000	*	0.637967	0.969253	-1.49403
15	101936901	101937100	*	0.153528	0.867154	-4.60298
15	101973401	101973600	*	0.575249	0.964293	-1.4259
15	101973501	101973700	*	0.575249	0.964293	-1.4259
15	101973801	101974000	*	0.262649	0.915685	0.774411
15	101973901	101974100	*	0.10952	0.830579	0.953811
15	101974001	101974200	*	0.123368	0.842282	1.44365
15	101974101	101974300	*	0.393051	0.946212	1.53617
15	101974301	101974500	*	0.000827636	0.240524	6.04723
15	101974401	101974600	*	0.105808	0.826098	2.38182
15	101974501	101974700	*	0.210466	0.896886	-1.53658
15	101974601	101974800	*	0.254957	0.91287	-2.35015
15	101984101	101984300	*	0.723818	0.973513	0.48117
15	101984201	101984400	*	0.564886	0.963316	0.3355
15	101984301	101984500	*	0.848391	0.978813	0.09204
15	101984501	101984700	*	0.221237	0.901423	-1.14032
15	101984601	101984800	*	0.0206968	0.615088	-3.58863
15	101984901	101985100	*	0.329194	0.932096	-3.41945
15	101985001	101985200	*	0.215718	0.899368	-4.69632
15	101995701	101995900	*	0.941858	0.981812	-0.386056
15	101995801	101996000	*	0.9678	0.982044	0.148441
15	101995901	101996100	*	0.496207	0.957471	-1.86892
15	101996001	101996200	*	0.496207	0.957471	-1.86892
15	102000001	102000200	*	0.552024	0.962224	1.97917
15	102000101	102000300	*	0.792524	0.97639	0.782095
15	102000201	102000400	*	0.413323	0.948627	-2.8976
15	102000401	102000600	*	0.414012	0.948787	-3.52377
15	102000501	102000700	*	0.327571	0.931829	-2.70735
15	102000601	102000800	*	0.0596106	0.759168	-5.52424
15	102002601	102002800	*	0.799868	0.976909	-1.18881
15	102002701	102002900	*	0.918049	0.980971	-0.444079
15	102013701	102013900	*	0.859358	0.97897	0.961466
15	102013801	102014000	*	0.87093	0.979401	-1.05992
15	102016801	102017000	*	0.494762	0.957471	2.77045
15	102016901	102017100	*	0.265437	0.916723	3.72974
15	102017001	102017200	*	0.436703	0.952097	3.57411
15	102018401	102018600	*	0.663726	0.970817	2.4491
15	102018501	102018700	*	0.585785	0.965418	1.54321
15	102025601	102025800	*	0.416052	0.949054	3.18985
15	102025701	102025900	*	0.893463	0.980616	0.451925
15	102025801	102026000	*	0.842591	0.978813	0.762392
15	102026301	102026500	*	0.807581	0.977005	-0.535963
15	102026401	102026600	*	0.935766	0.981812	0.130956
15	102026501	102026700	*	0.571315	0.963986	-1.19397
15	102026601	102026800	*	0.540034	0.961092	1.58177
15	102027901	102028100	*	0.163061	0.873847	8.29225
15	102028001	102028200	*	0.276274	0.919506	3.5002
15	102029301	102029500	*	0.740537	0.973919	-0.579598
15	102029401	102029600	*	0.548382	0.961829	0.697234
15	102029501	102029700	*	0.23276	0.905933	2.39989
15	102065801	102066000	*	0.378513	0.943054	0.54397
15	102065901	102066100	*	0.995344	0.982571	-0.00424836
15	102066001	102066200	*	0.243095	0.90951	-3.02814
15	102066101	102066300	*	0.709882	0.972823	-1.4763
15	102073301	102073500	*	0.61009	0.967479	0.567806
15	102073401	102073600	*	0.910698	0.980942	-0.0960828
15	102073501	102073700	*	0.770439	0.975454	0.226748
15	102074801	102075000	*	0.0915959	0.810938	1.63716
15	102074901	102075100	*	0.370436	0.941755	0.710671
15	102075001	102075200	*	0.893541	0.980616	0.158135
15	102075101	102075300	*	0.910227	0.980942	0.188345
15	102075201	102075400	*	0.938639	0.981812	0.110766
15	102075301	102075500	*	0.881286	0.97981	0.239109
15	102075401	102075600	*	0.546197	0.961559	1.5645
15	102075501	102075700	*	0.894646	0.980724	-0.375938
15	102075601	102075800	*	0.123703	0.842757	-4.29799
15	102075701	102075900	*	0.192049	0.890335	-3.81519
15	102076401	102076600	*	0.592823	0.966041	-3.36134
15	102076501	102076700	*	0.592823	0.966041	-3.36134
15	102079801	102080000	*	0.96058	0.982024	-0.284288
15	102079901	102080100	*	0.96058	0.982024	-0.284288
15	102094701	102094900	*	0.193226	0.89063	8.01902
15	102094801	102095000	*	0.207361	0.89564	4.66508
15	102094901	102095100	*	0.889969	0.980482	0.501467
15	102095001	102095200	*	0.197253	0.891868	-6.64496
15	102095401	102095600	*	0.840138	0.978813	-1.45468
15	102095501	102095700	*	0.840138	0.978813	-1.45468
15	102097201	102097400	*	0.0832866	0.799166	-5.78576
15	102097301	102097500	*	0.231145	0.905359	-2.11676
15	102097401	102097600	*	0.638453	0.969253	0.805861
15	102097501	102097700	*	0.773343	0.975469	0.882022
15	102099101	102099300	*	0.125599	0.844539	3.68764
15	102099201	102099400	*	0.15877	0.87106	2.5616
15	102099601	102099800	*	0.891157	0.980571	-0.0959976
15	102099701	102099900	*	0.805691	0.976971	-0.520294
15	102100801	102101000	*	0.242305	0.909156	-0.829794
15	102100901	102101100	*	0.0662586	0.772681	-3.8961
15	102106501	102106700	*	0.576144	0.964335	-3.62416
15	102106601	102106800	*	0.999568	0.982571	0.00141579
15	102106701	102106900	*	0.983536	0.982571	0.0518918
15	102107401	102107600	*	0.393679	0.946359	-6.1142
15	102107501	102107700	*	0.681583	0.971518	-3.61421
15	102107901	102108100	*	0.752532	0.974779	1.94691
15	102108001	102108200	*	0.903999	0.980942	-0.679034
15	102109201	102109400	*	0.417331	0.949248	2.10462
15	102136501	102136700	*	0.918378	0.980971	0.0959793
15	102136601	102136800	*	0.300251	0.925831	0.829948
15	102136701	102136900	*	0.454265	0.954279	0.501253
15	102136801	102137000	*	0.117951	0.837834	-0.898864
15	102136901	102137100	*	0.0516096	0.742166	3.28491
15	102137001	102137200	*	0.093611	0.812936	7.36279
15	102146101	102146300	*	0.795539	0.976504	-0.575961
15	102146201	102146400	*	0.388312	0.945197	1.78584
15	102146301	102146500	*	0.152848	0.867029	5.00522
15	102149801	102150000	*	0.09667	0.815801	-6.31945
15	102149901	102150100	*	0.0752416	0.788743	-4.20577
15	102150001	102150200	*	0.328364	0.931983	-3.15128
15	102150101	102150300	*	0.911102	0.980942	0.587256
15	102150201	102150400	*	0.884543	0.980027	0.676028
15	102150701	102150900	*	0.980809	0.982481	-0.0351194
15	102150801	102151000	*	0.881156	0.979792	-0.245085
15	102150901	102151100	*	0.902153	0.980942	-0.219892
15	102151001	102151200	*	0.642833	0.969667	-2.44368
15	102152901	102153100	*	0.566358	0.963463	3.15772
15	102153001	102153200	*	0.623874	0.968649	2.07917
15	102153101	102153300	*	0.350189	0.937372	-4.35897
15	102154701	102154900	*	0.536053	0.960908	-2.46695
15	102154801	102155000	*	0.741336	0.97395	-1.12334
15	102154901	102155100	*	0.935391	0.981812	0.283172
15	102156301	102156500	*	0.728594	0.973615	-1.68903
15	102156401	102156600	*	0.895749	0.980761	-0.666432
15	102156701	102156900	*	0.0463938	0.725393	6.15569
15	102156801	102157000	*	0.0468121	0.726949	4.74906
15	102160101	102160300	*	0.879153	0.979711	-0.437496
15	102160201	102160400	*	0.329199	0.932096	1.76439
15	102160301	102160500	*	0.041527	0.710081	3.22089
15	102175601	102175800	*	0.276861	0.919743	1.95188
15	102175701	102175900	*	0.0281773	0.659597	3.07227
15	102175801	102176000	*	0.0214097	0.620402	4.2213
15	102176001	102176200	*	0.985876	0.982571	0.0635571
15	102176101	102176300	*	0.616805	0.968144	1.98786
15	102176701	102176900	*	0.88068	0.979757	0.826149
15	102176801	102177000	*	0.745106	0.974238	1.641
15	102178201	102178400	*	0.788199	0.97604	1.2049
15	102178301	102178500	*	0.788199	0.97604	1.2049
15	102187701	102187900	*	0.701065	0.972379	0.848581
15	102187801	102188000	*	0.714476	0.972937	-0.83941
15	102188901	102189100	*	0.611918	0.96752	-2.18594
15	102189001	102189200	*	0.313191	0.928607	-4.01067
15	102189501	102189700	*	0.686728	0.97171	1.24767
