## Supplemental Table 3 for "Aging and Obesity Prime the Methylome and Transcriptome of Adipose Stem Cells for Disease and Dysfunction" (part 39 of 118)

### Sheet: ALvsAL (continued)
chr	start	end	strand	pvalue	qvalue	meth.diff
15	102189601	102189800	*	0.686728	0.97171	1.24767
15	102190001	102190200	*	0.509693	0.958457	2.08864
15	102190101	102190300	*	0.09769	0.816623	4.97635
15	102190201	102190400	*	0.0199325	0.609648	10.5322
15	102198701	102198900	*	0.161511	0.872812	-7.69928
15	102198801	102199000	*	0.161511	0.872812	-7.69928
15	102198901	102199100	*	0.961764	0.982024	-0.0839772
15	102199001	102199200	*	0.710494	0.972823	-0.991894
15	102199101	102199300	*	0.0421367	0.712679	-7.30622
15	102199201	102199400	*	0.0205643	0.614303	-9.10469
15	102202701	102202900	*	0.398898	0.947083	0.859659
15	102202801	102203000	*	0.0474731	0.729147	1.37889
15	102202901	102203100	*	0.087367	0.805171	1.23415
15	102203001	102203200	*	0.761072	0.975229	-0.199709
15	102203101	102203300	*	0.228167	0.903859	-0.910046
15	102203201	102203400	*	0.410039	0.948336	-0.745008
15	102204201	102204400	*	0.158466	0.870696	1.14757
15	102204301	102204500	*	0.0197008	0.607873	1.47412
15	102204401	102204600	*	0.476568	0.956542	0.451724
15	102204501	102204700	*	0.760361	0.975221	-0.302932
15	102204601	102204800	*	0.455956	0.954388	0.957166
15	102205801	102206000	*	0.0817523	0.797508	7.29729
15	102206201	102206400	*	0.607935	0.967186	1.51992
15	102206301	102206500	*	0.776408	0.975541	0.6969
15	102206401	102206600	*	0.572401	0.964085	2.52845
15	102207301	102207500	*	0.103582	0.823124	-11.5441
15	102207401	102207600	*	0.251523	0.912104	-5.29323
15	102207501	102207700	*	0.897703	0.980835	0.72785
15	102208101	102208300	*	0.445111	0.953336	2.86873
15	102208201	102208400	*	0.586803	0.965418	2.06456
15	102208301	102208500	*	0.978131	0.982286	0.107245
15	102208401	102208600	*	0.573519	0.964129	1.70767
15	102210101	102210300	*	0.515156	0.959133	-3.93375
15	102210201	102210400	*	0.351543	0.937657	2.24719
15	102210301	102210500	*	0.837523	0.978813	0.532508
15	102213301	102213500	*	0.575423	0.964325	-3.1643
15	102213401	102213600	*	0.575423	0.964325	-3.1643
15	102214501	102214700	*	0.143807	0.860249	6.81825
15	102214601	102214800	*	0.114937	0.835514	5.4654
15	102214701	102214900	*	0.0590745	0.75827	7.56369
15	102216601	102216800	*	0.935076	0.981812	0.444481
15	102216701	102216900	*	0.814294	0.977367	1.38974
15	102216801	102217000	*	0.573968	0.964172	2.08801
15	102216901	102217100	*	0.617736	0.968159	1.37789
15	102224701	102224900	*	0.215956	0.899476	-0.836365
15	102224801	102225000	*	0.990271	0.982571	-0.00870165
15	102224901	102225100	*	0.318313	0.929804	0.926239
15	102225001	102225200	*	0.711441	0.972918	0.783322
15	102227401	102227600	*	0.3883	0.945197	4.42105
15	102227501	102227700	*	0.812437	0.977367	1.06295
15	102227601	102227800	*	0.612312	0.967604	-3.08642
15	102232201	102232400	*	0.180301	0.884549	-8.52057
15	102232301	102232500	*	0.451913	0.953974	-2.79504
15	102232401	102232600	*	0.66498	0.9709	1.51087
15	102235801	102236000	*	0.095992	0.814867	5.13158
15	102235901	102236100	*	0.296178	0.924765	3.27
15	102239001	102239200	*	0.38653	0.944747	3.93537
15	102239101	102239300	*	0.0191369	0.604286	10.9601
15	102239201	102239400	*	0.0296574	0.667324	26.3714
15	102239401	102239600	*	0.832186	0.978599	-1.2012
15	102239501	102239700	*	0.89952	0.980942	0.928249
15	102240901	102241100	*	0.00351883	0.384841	6.15327
15	102241001	102241200	*	0.0400741	0.704028	3.36827
15	102241101	102241300	*	0.70924	0.972737	0.920669
15	102241301	102241500	*	0.270015	0.917586	2.99413
15	102241401	102241600	*	0.772358	0.975455	1.08841
15	102243801	102244000	*	0.293851	0.923786	3.0303
15	102243901	102244100	*	0.134496	0.851179	1.72013
15	102244001	102244200	*	0.312384	0.928342	0.761171
15	102244101	102244300	*	0.473965	0.956233	0.78978
15	102244201	102244400	*	0.505841	0.958023	1.18717
15	102245601	102245800	*	0.71885	0.973286	0.218053
15	102245701	102245900	*	0.244556	0.910093	0.623428
15	102245801	102246000	*	0.759798	0.975221	-0.210813
15	102245901	102246100	*	0.1736	0.881333	-0.763049
15	102246001	102246200	*	0.258875	0.914225	-0.58873
15	102246601	102246800	*	0.733091	0.973829	0.212202
15	102246701	102246900	*	0.607285	0.967104	0.367893
15	102246801	102247000	*	0.00606847	0.447845	1.30888
15	102246901	102247100	*	0.00671473	0.460499	1.20453
15	102247001	102247200	*	0.354715	0.938431	0.616039
15	102248501	102248700	*	0.86754	0.979334	-1.08696
15	102248601	102248800	*	0.86754	0.979334	-1.08696
15	102249801	102250000	*	0.382965	0.943965	-7.95463
15	102249901	102250100	*	0.660686	0.970607	-1.76551
15	102250001	102250200	*	0.54643	0.961573	2.27522
15	102250701	102250900	*	0.640293	0.969353	2.10821
15	102250801	102251000	*	0.0189253	0.601821	7.09052
15	102250901	102251100	*	0.0902124	0.808737	4.96664
15	102251001	102251200	*	0.653213	0.970047	-2.28596
15	102256701	102256900	*	0.0965373	0.815615	2.00569
15	102256801	102257000	*	0.183516	0.885947	0.91669
15	102256901	102257100	*	0.320519	0.929966	0.778935
15	102257901	102258100	*	0.489341	0.957178	0.794455
15	102258001	102258200	*	0.0952976	0.814026	1.20786
15	102258101	102258300	*	0.150806	0.865913	1.05311
15	102282501	102282700	*	0.566799	0.963495	-2.54902
15	102282601	102282800	*	0.844187	0.978813	-0.731976
15	102283001	102283200	*	0.843089	0.978813	-0.62713
15	102283101	102283300	*	0.876729	0.979573	0.419769
15	102283201	102283400	*	0.572176	0.964061	3.10806
15	102284001	102284200	*	0.622031	0.968532	-1.12312
15	102284101	102284300	*	0.622031	0.968532	-1.12312
15	102296401	102296600	*	0.735873	0.973846	-0.338339
15	102296501	102296700	*	0.627936	0.96899	0.37408
15	102296601	102296800	*	0.0110113	0.525797	-3.61842
15	102296701	102296900	*	0.0218291	0.622979	-4.68182
15	102316301	102316500	*	0.94516	0.981812	-0.387847
15	102316401	102316600	*	0.250068	0.911866	-8.45847
15	102325201	102325400	*	0.94505	0.981812	-0.172463
15	102325301	102325500	*	0.562387	0.963136	1.34096
15	102325401	102325600	*	0.431646	0.951356	2.92533
15	102325901	102326100	*	0.145946	0.862063	0.728779
15	102326001	102326200	*	0.283713	0.920951	0.413203
15	102326101	102326300	*	0.699754	0.972307	0.203903
15	102326201	102326400	*	0.206351	0.895237	-0.904271
15	102326301	102326500	*	0.764966	0.975359	-0.23772
15	102326401	102326600	*	0.139167	0.85587	0.746569
15	102326501	102326700	*	0.427153	0.950579	0.4075
15	102326601	102326800	*	0.923483	0.981445	-0.0971998
15	102326701	102326900	*	0.736072	0.973846	0.232921
15	102326801	102327000	*	0.69701	0.972261	1.18544
15	102326901	102327100	*	0.889851	0.980482	-0.500761
15	102327001	102327200	*	0.729682	0.973702	-1.81368
15	102331801	102332000	*	0.749405	0.974622	-0.153952
15	102331901	102332100	*	0.698945	0.972279	0.195266
15	102332001	102332200	*	0.875164	0.979489	-0.0820098
15	102332101	102332300	*	0.95204	0.981865	-0.039246
15	102332201	102332400	*	0.948506	0.981812	-0.072637
15	102332301	102332500	*	0.833525	0.978703	-0.270563
15	102335201	102335400	*	0.911418	0.980942	-0.300308
15	102335301	102335500	*	0.765279	0.975359	-0.881158
15	102335501	102335700	*	0.0774447	0.791915	-4.45098
15	102335601	102335800	*	0.370363	0.941755	-2.87305
15	102335701	102335900	*	0.519624	0.959248	2.00286
15	102335801	102336000	*	0.393742	0.946377	4.28824
15	102341701	102341900	*	0.75141	0.974768	1.09048
15	102341801	102342000	*	0.75141	0.974768	1.09048
15	102349801	102350000	*	0.387886	0.945097	-3.99818
15	102349901	102350100	*	0.387886	0.945097	-3.99818
15	102350101	102350300	*	0.980659	0.982478	-0.0255137
15	102350201	102350400	*	0.103144	0.822755	-0.974452
15	102350301	102350500	*	0.142147	0.858783	-0.59145
15	102350401	102350600	*	0.426433	0.950563	-0.284723
15	102350501	102350700	*	0.711185	0.972918	0.223964
15	102350801	102351000	*	0.00658632	0.458021	1.39277
15	102350901	102351100	*	0.124182	0.843235	0.95088
15	102351001	102351200	*	0.825174	0.977963	0.166981
15	102351101	102351300	*	0.12628	0.845176	-2.17122
15	102351201	102351400	*	0.0485163	0.732373	-5.26699
15	102355001	102355200	*	0.474425	0.95644	0.971102
15	102355101	102355300	*	0.580632	0.965037	0.788582
15	102355201	102355400	*	0.256533	0.913587	-1.16918
15	102356201	102356400	*	0.774261	0.975541	-1.37865
15	102364801	102365000	*	0.246646	0.91048	2.74301
15	102364901	102365100	*	0.246646	0.91048	2.74301
15	102371301	102371500	*	0.61568	0.968026	3.41697
15	102371401	102371600	*	0.692085	0.972117	1.27767
15	102371501	102371700	*	0.740404	0.973903	-0.618649
15	102371601	102371800	*	0.924833	0.981513	-0.16578
15	102375801	102376000	*	0.389227	0.945368	-3.73702
15	102375901	102376100	*	0.653019	0.970047	-0.974525
15	102376001	102376200	*	0.688051	0.97171	-0.5826
15	102376101	102376300	*	0.102661	0.822154	-2.68012
15	102376201	102376400	*	0.862423	0.979218	0.480419
15	102376301	102376500	*	0.830786	0.97839	1.09794
15	102377701	102377900	*	0.862625	0.979226	-0.111214
15	102377801	102378000	*	0.376163	0.942422	0.426174
15	102378001	102378200	*	0.712459	0.972918	-0.354329
15	102378101	102378300	*	0.485117	0.957034	-0.74769
15	102383901	102384100	*	0.500233	0.957572	-1.92118
15	102384001	102384200	*	0.31744	0.929627	-2.84892
15	102386701	102386900	*	0.0431777	0.715914	-7.22618
15	102386801	102387000	*	0.800223	0.976909	0.855925
15	102386901	102387100	*	0.0424828	0.713253	5.31293
15	102395101	102395300	*	0.565912	0.963383	0.666001
15	102395201	102395400	*	0.772233	0.975455	-0.45045
15	102396201	102396400	*	0.961402	0.982024	-0.214784
15	102396301	102396500	*	0.961402	0.982024	-0.214784
15	102396501	102396700	*	0.25293	0.912604	-5.48741
15	102396601	102396800	*	0.25293	0.912604	-5.48741
15	102399401	102399600	*	0.398319	0.946982	0.580845
15	102399501	102399700	*	0.798778	0.976843	-0.189886
15	102400501	102400700	*	0.841047	0.978813	0.440411
15	102400601	102400800	*	0.933425	0.98178	-0.144984
15	102400701	102400900	*	0.862635	0.979226	-0.480526
15	102401201	102401400	*	0.796352	0.976646	1.01347
15	102401301	102401500	*	0.82723	0.978055	0.819088
15	102405001	102405200	*	0.759535	0.975221	0.886944
15	102405101	102405300	*	0.913678	0.980942	-0.164087
15	102405201	102405400	*	0.95896	0.981964	0.0596862
15	102405601	102405800	*	0.467881	0.956049	0.289549
15	102405701	102405900	*	0.643428	0.969673	-0.131686
15	102405801	102406000	*	0.444423	0.953278	-0.356624
15	102405901	102406100	*	0.526708	0.959943	0.384806
15	102406001	102406200	*	0.117342	0.83757	0.90364
15	102407901	102408100	*	0.87551	0.979516	-0.769128
15	102408001	102408200	*	0.868332	0.979334	0.819539
15	102408701	102408900	*	0.478305	0.956542	3.63179
15	102408801	102409000	*	0.478305	0.956542	3.63179
15	102424601	102424800	*	0.431476	0.951285	-3.97239
15	102424701	102424900	*	0.431476	0.951285	-3.97239
15	102431801	102432000	*	0.350181	0.937372	2.89231
15	102431901	102432100	*	0.350181	0.937372	2.89231
15	102432001	102432200	*	0.211613	0.897405	-4.2246
15	102432101	102432300	*	0.211613	0.897405	-4.2246
15	102442301	102442500	*	0.963093	0.982024	-0.173611
15	102442401	102442600	*	0.34474	0.936424	-3.3108
15	102446801	102447000	*	0.782658	0.975888	-2.58741
15	102446901	102447100	*	0.0698615	0.778849	5.59006
15	102447301	102447500	*	0.375839	0.942305	-2.89595
15	102447401	102447600	*	0.947909	0.981812	0.349329
15	102451001	102451200	*	0.301658	0.926226	-3.94044
15	102451101	102451300	*	0.179542	0.884153	-4.64073
15	102452501	102452700	*	0.477	0.956542	1.90993
15	102452601	102452800	*	0.575723	0.964335	1.44185
15	102458801	102459000	*	0.616784	0.968144	0.303531
15	102458901	102459100	*	0.352554	0.937983	0.42112
15	102459001	102459200	*	0.579667	0.964949	0.283145
15	102459101	102459300	*	0.621598	0.968501	0.349128
15	102460701	102460900	*	0.0355331	0.690624	-12.2624
15	102460801	102461000	*	0.125972	0.844796	-8.78392
15	102460901	102461100	*	0.850989	0.978813	-0.759921
15	102461101	102461300	*	0.832154	0.978599	0.550912
15	102461201	102461400	*	0.832154	0.978599	0.550912
15	102461901	102462100	*	0.857471	0.978921	-0.960187
15	102462001	102462200	*	0.857471	0.978921	-0.960187
15	102470001	102470200	*	0.965053	0.982024	0.0543901
15	102470101	102470300	*	0.330549	0.932519	-0.741812
15	102471301	102471500	*	0.803643	0.976935	0.202639
15	102471401	102471600	*	0.203317	0.894421	0.672793
15	102471501	102471700	*	0.132606	0.849352	1.01523
15	102493201	102493400	*	0.251251	0.912104	5.94145
15	102493301	102493500	*	0.337873	0.934477	2.70184
15	102493401	102493600	*	0.431721	0.95141	2.40643
15	102493501	102493700	*	0.353982	0.93828	2.54705
15	102493601	102493800	*	0.379723	0.943372	2.12689
15	102493701	102493900	*	0.3304	0.932519	2.81006
15	102499301	102499500	*	0.109426	0.830538	9.25926
15	102499401	102499600	*	0.453224	0.954279	3.49846
15	102499601	102499800	*	0.658498	0.970386	-2.34711
15	102499701	102499900	*	0.658498	0.970386	-2.34711
15	102503701	102503900	*	0.414497	0.948837	3.26452
15	102503801	102504000	*	0.414497	0.948837	3.26452
15	102506701	102506900	*	0.663869	0.970827	1.876
15	102506801	102507000	*	0.663869	0.970827	1.876
15	102510301	102510500	*	0.547548	0.961751	0.874587
15	102510401	102510600	*	0.583753	0.965186	0.260696
15	102510501	102510700	*	0.260194	0.914746	0.425419
15	102510601	102510800	*	0.0522727	0.743137	1.06191
15	102511001	102511200	*	0.941602	0.981812	0.152605
15	102511101	102511300	*	0.563817	0.963312	1.92469
15	102511201	102511400	*	0.504948	0.958023	2.40782
15	102517601	102517800	*	0.113046	0.834342	-1.03483
15	102518701	102518900	*	0.794378	0.976451	-0.19368
15	102518801	102519000	*	0.226187	0.902799	-0.633919
15	102518901	102519100	*	0.976359	0.982194	-0.0460175
15	102519301	102519500	*	0.746317	0.974276	-1.62383
15	102519401	102519600	*	0.54229	0.961272	-2.90402
15	102525201	102525400	*	0.108973	0.829892	1.51515
15	102525301	102525500	*	0.205836	0.895203	1.57064
15	102525401	102525600	*	0.39134	0.945872	1.50803
15	102527801	102528000	*	0.559062	0.96297	1.62994
15	102527901	102528100	*	0.923874	0.981454	-0.277925
15	102528001	102528200	*	0.925303	0.981513	0.46125
15	102592601	102592800	*	0.746296	0.974276	-1.155
15	102592701	102592900	*	0.746296	0.974276	-1.155
15	102617501	102617700	*	0.00197537	0.322782	-8.40739
15	102617601	102617800	*	0.00197537	0.322782	-8.40739
15	102624101	102624300	*	0.76735	0.975421	0.604741
15	102624201	102624400	*	0.534486	0.960747	-0.624076
15	102624301	102624500	*	0.324179	0.930901	0.530214
15	102624401	102624600	*	0.0167548	0.582146	1.36925
15	102624501	102624700	*	0.133765	0.850386	0.722696
15	102624601	102624800	*	0.0923727	0.811986	0.464582
15	102624701	102624900	*	0.044329	0.719268	0.571694
15	102624801	102625000	*	0.730324	0.973759	0.292136
15	102624901	102625100	*	0.966082	0.982024	-0.0563629
15	102660701	102660900	*	0.626957	0.968825	-2.27998
15	102660801	102661000	*	0.626957	0.968825	-2.27998
15	102665501	102665700	*	0.126689	0.8454	-6.85714
15	102665601	102665800	*	0.041502	0.710081	-8.1241
15	102665701	102665900	*	0.222552	0.901999	-4.25249
15	102665801	102666000	*	0.76557	0.975378	-1.27093
15	102670001	102670200	*	0.675914	0.971264	1.09675
15	102670101	102670300	*	0.868036	0.979334	-0.422103
15	102670201	102670400	*	0.722751	0.973513	-0.877906
15	102670301	102670500	*	0.768922	0.975454	0.481484
15	102670401	102670600	*	0.666884	0.970999	0.442512
15	102670501	102670700	*	0.748412	0.97447	-0.331487
15	102671101	102671300	*	0.248509	0.911123	0.667157
15	102671201	102671400	*	0.778052	0.975759	0.208177
15	102671401	102671600	*	0.142784	0.859305	1.4807
15	102671501	102671700	*	0.511159	0.958693	0.43956
15	102671601	102671800	*	0.815649	0.977367	-0.218327
15	102672601	102672800	*	0.471691	0.956197	0.654619
15	102672701	102672900	*	0.381606	0.943741	-0.734716
15	102673201	102673400	*	0.392319	0.946129	1.27551
15	102673301	102673500	*	0.324461	0.930901	1.53838
15	102673601	102673800	*	0.403721	0.947541	0.543338
15	102673701	102673900	*	0.918545	0.980971	-0.0690989
15	102673801	102674000	*	0.216173	0.899476	-0.601072
15	102683701	102683900	*	0.933375	0.98178	0.486431
15	102683801	102684000	*	0.933375	0.98178	0.486431
15	102684001	102684200	*	0.265771	0.916915	-10.8716
15	102684101	102684300	*	0.198959	0.892294	-11.9585
15	102693201	102693400	*	0.474549	0.956451	0.30508
15	102693301	102693500	*	0.723875	0.973513	0.135678
15	102693401	102693600	*	0.0253825	0.643858	-2.82207
15	102693501	102693700	*	0.0221945	0.626132	-2.62544
15	102693601	102693800	*	0.630254	0.969062	0.438774
15	102693701	102693900	*	0.750377	0.974738	0.22427
15	102693801	102694000	*	0.287781	0.921992	-0.690295
15	102693901	102694100	*	0.853057	0.978813	0.198698
15	102694001	102694200	*	0.79319	0.976431	0.408452
15	102698201	102698400	*	0.75809	0.975065	0.337688
15	102721301	102721500	*	0.468794	0.956197	2.94229
15	102721401	102721600	*	0.864685	0.979334	-0.424242
15	102721801	102722000	*	0.40964	0.948185	-0.635404
15	102721901	102722100	*	0.0929379	0.812356	-1.49467
15	102722001	102722200	*	0.115793	0.836333	-1.4493
15	102722101	102722300	*	0.32291	0.93079	-0.446995
15	102722201	102722400	*	0.495738	0.957471	0.397631
15	102722301	102722500	*	0.255616	0.91339	1.02019
15	102722401	102722600	*	0.870989	0.979401	0.159536
15	102732801	102733000	*	0.561013	0.963119	2.21652
15	102732901	102733100	*	0.588054	0.965621	1.49644
15	102738101	102738300	*	0.095453	0.814115	6.92993
15	102738201	102738400	*	0.30933	0.927825	4.31147
15	102738301	102738500	*	0.248293	0.911121	5.4147
15	102738601	102738800	*	0.0907117	0.809558	-6.90789
15	102738701	102738900	*	0.0907117	0.809558	-6.90789
15	102739801	102740000	*	0.555054	0.962345	-2.82066
15	102739901	102740100	*	0.393256	0.946303	-3.12855
15	102740001	102740200	*	0.990058	0.982571	0.0102298
15	102740201	102740400	*	0.202996	0.894281	-2.7535
15	102740301	102740500	*	0.337144	0.934281	-3.0199
15	102740401	102740600	*	0.909517	0.980942	-0.522483
15	102742501	102742700	*	0.96687	0.982042	-0.0442167
15	102742601	102742800	*	0.785044	0.975888	0.198803
15	102742701	102742900	*	0.694574	0.972261	-0.267152
15	102742801	102743000	*	0.390527	0.945736	-0.482198
15	102742901	102743100	*	0.408434	0.948097	-0.592299
15	102743001	102743200	*	0.38667	0.944786	-1.73518
15	102747501	102747700	*	0.185387	0.887004	5.04104
15	102747601	102747800	*	0.0258372	0.645648	5.40327
15	102747701	102747900	*	0.887456	0.98021	-0.286173
15	102747801	102748000	*	0.852307	0.978813	-0.304083
15	102747901	102748100	*	0.134525	0.851186	3.1439
15	102748001	102748200	*	0.0610258	0.762561	4.55559
15	102753001	102753200	*	0.313164	0.928597	-5.44715
15	102753101	102753300	*	0.243049	0.90951	2.30964
15	102753201	102753400	*	0.13465	0.851289	2.04882
15	102753301	102753500	*	0.281726	0.920878	2.00365
15	102753401	102753600	*	0.669575	0.971053	2.31258
15	102753501	102753700	*	0.170961	0.879769	7.46997
15	102753601	102753800	*	0.608343	0.967186	1.29978
15	102757901	102758100	*	0.377728	0.942813	-2.53538
15	102758001	102758200	*	0.377728	0.942813	-2.53538
15	102765301	102765500	*	0.807072	0.976998	1.06107
15	102765401	102765600	*	0.807072	0.976998	1.06107
15	102765601	102765800	*	0.0977354	0.816623	8.31938
15	102765701	102765900	*	0.0977354	0.816623	8.31938
15	102785101	102785300	*	0.0276651	0.656818	3.7764
15	102785201	102785400	*	0.233845	0.906497	1.43355
15	102785301	102785500	*	0.954235	0.981865	-0.294836
15	102785401	102785600	*	0.898319	0.98084	0.74147
15	102785501	102785700	*	0.697818	0.972279	1.43638
15	102785601	102785800	*	0.852508	0.978813	0.794675
15	102785701	102785900	*	0.804104	0.976935	-1.37487
15	102807201	102807400	*	0.434984	0.951893	5.42287
15	102807301	102807500	*	0.916685	0.98097	0.676133
15	102807401	102807600	*	0.241805	0.909013	4.50192
15	102807501	102807700	*	0.241805	0.909013	4.50192
15	102807601	102807800	*	0.551851	0.962181	-1.34462
15	102807701	102807900	*	0.226922	0.903098	-2.32893
15	102910301	102910500	*	0.0984826	0.817429	1.99068
15	102910401	102910600	*	0.0933302	0.812673	1.35693
15	102910501	102910700	*	0.187014	0.888173	0.93896
15	102910601	102910800	*	0.52529	0.959829	0.635563
15	102910701	102910900	*	0.35433	0.938335	1.35638
15	102910801	102911000	*	0.222928	0.901999	1.63914
15	102921601	102921800	*	0.257388	0.913832	0.676857
15	102933501	102933700	*	0.90433	0.980942	-0.451555
15	102933601	102933800	*	0.0187707	0.600465	5.97451
15	102933701	102933900	*	0.00329038	0.376983	10.2542
15	102934901	102935100	*	0.949677	0.981812	0.0547785
15	102935001	102935200	*	0.575917	0.964335	0.252267
15	102935101	102935300	*	0.929551	0.981659	0.0474568
15	102936901	102937100	*	0.0178149	0.591123	2.54242
15	102943501	102943700	*	0.946442	0.981812	-0.448457
15	102945301	102945500	*	0.897961	0.980835	-0.466364
15	102945401	102945600	*	0.117806	0.837787	4.33692
15	102945501	102945700	*	0.180916	0.884857	4.25331
15	102945601	102945800	*	0.171168	0.879769	4.95243
15	102945701	102945900	*	0.165115	0.875636	4.38591
15	102945801	102946000	*	0.440652	0.952601	2.094
15	102954201	102954400	*	0.409193	0.948154	0.879102
15	102954301	102954500	*	0.470023	0.956197	0.64849
15	102954401	102954600	*	0.648958	0.969747	0.360398
15	102954501	102954700	*	0.134221	0.850826	1.10327
15	102954601	102954800	*	0.95153	0.981842	-0.0413855
15	102954701	102954900	*	0.949611	0.981812	0.0551058
15	102963701	102963900	*	0.49107	0.957214	-1.61265
15	102963801	102964000	*	0.44813	0.953816	-1.76899
15	102963901	102964100	*	0.338425	0.934668	-2.30415
15	102964001	102964200	*	0.428242	0.950785	-2.04525
15	102968401	102968600	*	0.41897	0.949473	2.65205
15	102968501	102968700	*	0.41897	0.949473	2.65205
15	102972601	102972800	*	0.331128	0.932637	-3.0673
15	102972701	102972900	*	0.430842	0.95123	1.25683
15	102972801	102973000	*	0.237638	0.908019	2.34632
15	102975701	102975900	*	0.225305	0.902627	-2.38604
15	102975801	102976000	*	0.347588	0.936894	-1.46121
15	102975901	102976100	*	0.656381	0.970246	0.327222
15	102976001	102976200	*	0.0817303	0.797508	1.10821
15	102976101	102976300	*	0.337051	0.934242	0.633492
15	102976501	102976700	*	0.113672	0.834968	-0.945095
15	102976601	102976800	*	0.111326	0.832703	-0.655674
15	102976701	102976900	*	0.552765	0.962315	-0.316742
15	102976801	102977000	*	0.691589	0.97203	-0.179881
15	102976901	102977100	*	0.963381	0.982024	-0.0200435
15	102978801	102979000	*	0.756692	0.974986	0.335025
15	102978901	102979100	*	0.66378	0.970817	0.377126
15	102979001	102979200	*	0.481402	0.95687	0.677313
15	102980401	102980600	*	0.949437	0.981812	0.0470986
15	102980501	102980700	*	0.76419	0.975359	-0.238466
15	102981501	102981700	*	0.284047	0.920973	0.774908
15	102981601	102981800	*	0.287168	0.921992	0.752988
15	102987301	102987500	*	0.971771	0.982139	-0.0889914
15	102987401	102987600	*	0.178316	0.88375	-0.836982
15	102987501	102987700	*	0.87688	0.979573	0.116872
15	102987601	102987800	*	0.721851	0.973513	0.342096
15	102991001	102991200	*	0.104369	0.824464	-1.81023
15	102991101	102991300	*	0.641357	0.9695	0.794769
15	102996001	102996200	*	0.39172	0.945911	-5.16686
15	102996101	102996300	*	0.434486	0.951891	-4.28404
15	102996201	102996400	*	0.930177	0.981659	0.351165
15	102996301	102996500	*	0.918119	0.980971	0.470894
15	102996401	102996600	*	0.96367	0.982024	-0.425101
15	102999001	102999200	*	0.158113	0.870314	0.79714
15	102999701	102999900	*	0.383424	0.944081	0.647614
15	102999801	103000000	*	0.482857	0.957014	0.367999
15	102999901	103000100	*	0.219812	0.900863	-0.595742
15	103000001	103000200	*	0.00673094	0.461104	-1.78718
15	103002101	103002300	*	0.951754	0.981865	-0.0560007
15	103002201	103002400	*	0.951754	0.981865	-0.0560007
15	103002301	103002500	*	0.431047	0.951261	1.4245
15	103002401	103002600	*	0.795079	0.976455	0.360237
15	103002501	103002700	*	0.944499	0.981812	0.0865801
15	103002601	103002800	*	0.314437	0.929002	1.12949
15	103002701	103002900	*	0.422082	0.950063	1.13511
15	103002801	103003000	*	0.919678	0.981144	0.145959
15	103002901	103003100	*	0.608033	0.967186	0.379255
15	103003001	103003200	*	0.733505	0.973829	0.24206
15	103003201	103003400	*	0.238151	0.908185	3.02995
15	103003301	103003500	*	0.128438	0.846069	4.27497
15	103003401	103003600	*	0.734247	0.973846	-2.05911
15	103003501	103003700	*	0.734247	0.973846	-2.05911
15	103009401	103009600	*	0.106836	0.826992	1.45674
15	103009501	103009700	*	0.207277	0.895639	1.09189
15	103009601	103009800	*	0.195424	0.891244	1.09649
15	103009701	103009900	*	0.17759	0.883307	1.34017
15	103009801	103010000	*	0.0609427	0.762561	2.36762
15	103009901	103010100	*	0.284174	0.921013	2.46289
15	103010901	103011100	*	0.214775	0.898925	-1.79856
15	103011001	103011200	*	0.34606	0.936471	-1.24931
15	103011101	103011300	*	0.804008	0.976935	0.254036
15	103011201	103011400	*	0.370912	0.941868	0.984455
15	103011501	103011700	*	0.967671	0.982044	0.0725277
15	103011601	103011800	*	0.988125	0.982571	0.0284981
15	103013501	103013700	*	0.486667	0.957103	-0.431185
15	103013601	103013800	*	0.416498	0.949184	0.329851
15	103013701	103013900	*	0.16888	0.878403	0.688128
15	103013901	103014100	*	0.743209	0.974175	-0.36964
15	103014001	103014200	*	0.953509	0.981865	-0.0609557
15	103014101	103014300	*	0.167962	0.877729	1.13616
15	103014201	103014400	*	0.269148	0.917476	0.818236
15	103021001	103021200	*	0.526708	0.959943	-2.39299
15	103021101	103021300	*	0.869385	0.97938	0.513544
15	103021201	103021400	*	0.858231	0.978931	0.763575
15	103021401	103021600	*	0.328227	0.931953	5.15914
15	103021501	103021700	*	0.50212	0.957761	-1.61206
15	103021601	103021800	*	0.227383	0.903371	-2.9012
15	103021701	103021900	*	0.132521	0.849293	-4.52503
15	103021801	103022000	*	0.219696	0.900863	-3.81653
15	103021901	103022100	*	0.677073	0.971291	2.45053
15	103025901	103026100	*	0.00129671	0.281864	-10.3984
15	103026001	103026200	*	4.39609e-05	0.0674995	-10.2589
15	103026101	103026300	*	0.00172572	0.308903	-10.77
15	103026801	103027000	*	0.121661	0.840855	-4.85362
15	103027201	103027400	*	0.0890091	0.807774	1.90602
15	103027301	103027500	*	0.357726	0.939234	0.905489
15	103028101	103028300	*	0.287626	0.921992	-3.33011
15	103028201	103028400	*	0.0149507	0.566642	-8.90092
15	103032701	103032900	*	0.00645087	0.454374	-6.55295
15	103032801	103033000	*	0.0533653	0.746033	-4.62315
15	103033901	103034100	*	0.0160229	0.576128	-8.834
15	103034001	103034200	*	0.353488	0.938227	-8.73349
15	103034601	103034800	*	0.151622	0.866341	6.63744
15	103034701	103034900	*	0.298903	0.925257	4.55873
15	103035201	103035400	*	0.00610702	0.448412	8.01669
15	103035301	103035500	*	0.0106439	0.520745	5.17133
15	103035401	103035600	*	0.655941	0.97016	1.77132
15	103041201	103041400	*	0.170709	0.879696	6.13156
15	103041301	103041500	*	0.495456	0.957471	2.56849
15	103041601	103041800	*	0.860414	0.97897	-0.316443
15	103041701	103041900	*	0.445581	0.953401	-1.42009
15	103041801	103042000	*	0.0424065	0.712965	-5.95522
15	103058701	103058900	*	0.431297	0.951272	-1.30763
15	103058801	103059000	*	0.974909	0.982154	-0.0242223
15	103058901	103059100	*	0.398776	0.946982	0.638715
15	103059001	103059200	*	0.884896	0.980059	0.0749967
15	103059101	103059300	*	0.0403942	0.705181	1.45827
15	103059501	103059700	*	0.740872	0.973939	-0.942327
15	103059601	103059800	*	0.750039	0.97471	0.950384
15	103059701	103059900	*	0.033496	0.681606	-3.02067
15	103059801	103060000	*	0.173894	0.881618	-2.93532
15	103059901	103060100	*	0.312923	0.928557	-3.73168
15	103067601	103067800	*	0.279338	0.920473	-2.84809
15	103067701	103067900	*	0.928306	0.981614	0.27098
15	103067801	103068000	*	0.687252	0.97171	1.77919
15	103068201	103068400	*	0.945778	0.981812	-0.233266
15	103068301	103068500	*	0.679134	0.971368	0.702901
15	103084801	103085000	*	0.0399773	0.704028	-4.82385
15	103084901	103085100	*	0.0399773	0.704028	-4.82385
15	103086201	103086400	*	0.812423	0.977367	0.510626
15	103086301	103086500	*	0.977975	0.982286	0.0738894
15	103087001	103087200	*	0.774624	0.975541	1.17148
15	103087101	103087300	*	0.687146	0.97171	-2.25119
15	103087401	103087600	*	0.135531	0.852361	-6.32184
15	103087501	103087700	*	0.13067	0.847816	-7.06044
15	103090701	103090900	*	0.0886511	0.806855	-5.7776
15	103090801	103091000	*	0.603616	0.966963	-1.30144
15	103093501	103093700	*	0.726651	0.973535	1.75382
15	103093601	103093800	*	0.835525	0.978782	0.903363
15	103093701	103093900	*	0.209192	0.896784	3.48254
15	103112601	103112800	*	0.444516	0.953278	-0.779774
15	103112701	103112900	*	0.444516	0.953278	-0.779774
15	103113201	103113400	*	0.175934	0.882581	5.19369
15	103113301	103113500	*	0.624728	0.968721	-1.36272
15	103113401	103113600	*	0.269114	0.917476	-2.85257
15	103128101	103128300	*	0.0798636	0.795215	-13.2398
15	103128201	103128400	*	0.0798636	0.795215	-13.2398
15	103133901	103134100	*	0.288135	0.922122	7.22335
15	103134001	103134200	*	0.11552	0.836306	4.75871
15	103134101	103134300	*	0.243336	0.90954	4.34872
15	103147101	103147300	*	0.00026455	0.1545	4.70371
15	103147201	103147400	*	0.00813084	0.483279	4.8112
15	103147301	103147500	*	0.989447	0.982571	-0.0561715
15	103147401	103147600	*	0.989447	0.982571	-0.0561715
15	103152801	103153000	*	0.762619	0.975359	0.671365
15	103152901	103153100	*	0.642872	0.969667	0.971472
15	103153001	103153200	*	0.923576	0.981445	0.364871
15	103163301	103163500	*	0.48873	0.957178	-0.298802
15	103163401	103163600	*	0.222157	0.901904	-0.505081
15	103165701	103165900	*	0.837397	0.978813	1.73611
15	103170701	103170900	*	0.817078	0.977421	0.575674
15	103170801	103171000	*	0.410398	0.948412	-2.3954
15	103170901	103171100	*	0.277807	0.919808	-4.79836
15	103171401	103171600	*	0.671072	0.971058	-1.6992
15	103171501	103171700	*	0.769074	0.975454	-1.53567
15	103176701	103176900	*	0.953627	0.981865	0.203937
15	103176801	103177000	*	0.211419	0.897225	4.57184
15	103177601	103177800	*	0.734268	0.973846	1.39681
15	103177701	103177900	*	0.585808	0.965418	-3.64816
15	103178301	103178500	*	0.702694	0.972509	1.40852
15	103182801	103183000	*	0.594507	0.966174	0.535826
15	103182901	103183100	*	0.253989	0.912812	0.50644
15	103183001	103183200	*	0.352119	0.93779	0.41134
15	103183101	103183300	*	0.899602	0.980942	0.0949586
15	103183201	103183400	*	0.904951	0.980942	0.0871406
15	103183301	103183500	*	0.907779	0.980942	0.0710724
15	103183401	103183600	*	0.168878	0.878403	-1.44821
15	103183501	103183700	*	0.276524	0.919574	-3.7557
15	103190801	103191000	*	0.385741	0.94467	2.913
15	103190901	103191100	*	0.688362	0.97171	1.52592
15	103191001	103191200	*	0.789894	0.976164	-1.67832
15	103191101	103191300	*	0.215067	0.899154	-3.22489
15	103191201	103191400	*	0.387113	0.945007	1.38993
15	103191301	103191500	*	0.713229	0.972918	1.54774
15	103191401	103191600	*	0.818527	0.977674	1.50557
15	103202401	103202600	*	0.946886	0.981812	-0.229952
15	103202501	103202700	*	0.946886	0.981812	-0.229952
15	103205301	103205500	*	0.086989	0.804667	6.33333
15	103205401	103205600	*	0.7337	0.973829	1.06828
15	103205501	103205700	*	0.89145	0.980571	0.425111
15	103213401	103213600	*	0.84953	0.978813	1.19048
15	103213501	103213700	*	0.510362	0.958547	-2.46305
15	103213601	103213800	*	0.419676	0.949583	-3.56772
15	103239901	103240100	*	0.199133	0.892417	0.794919
15	103240001	103240200	*	0.328031	0.931953	0.461194
15	103240101	103240300	*	0.46171	0.955318	0.354725
15	103240201	103240400	*	0.759355	0.975197	0.185633
15	103240301	103240500	*	0.403958	0.947571	-0.26188
15	103240401	103240600	*	0.247093	0.910576	-0.327382
15	103240501	103240700	*	0.363552	0.940589	-0.297532
15	103240601	103240800	*	0.524338	0.959746	-0.206937
15	103240701	103240900	*	0.404507	0.94766	-0.259464
15	103240801	103241000	*	0.370365	0.941755	-0.375208
15	103240901	103241100	*	0.678067	0.971368	-0.265888
15	103241001	103241200	*	0.295679	0.92455	0.817701
15	103242201	103242400	*	0.795041	0.976453	-1.36695
15	103242301	103242500	*	0.28476	0.921105	-2.45581
15	103242401	103242600	*	0.751246	0.974768	-0.706287
15	103242501	103242700	*	0.487981	0.957178	2.88634
15	103242601	103242800	*	0.750018	0.97471	-2.85714
15	103242701	103242900	*	0.668493	0.971033	1.93841
15	103242801	103243000	*	0.668493	0.971033	1.93841
15	103242901	103243100	*	0.945099	0.981812	-0.185743
15	103243001	103243200	*	0.442494	0.952914	2.06729
15	103243101	103243300	*	0.207118	0.895573	3.83443
15	103243201	103243400	*	0.69085	0.971942	-2.26244
15	103243401	103243600	*	0.172782	0.880701	-11.0732
15	103243501	103243700	*	0.172782	0.880701	-11.0732
15	103248301	103248500	*	0.848494	0.978813	-0.851254
15	103248401	103248600	*	0.0369184	0.695378	-12.63
15	103250101	103250300	*	0.463332	0.95547	3.30718
15	103250201	103250400	*	0.463332	0.95547	3.30718
15	103252001	103252200	*	0.448636	0.953894	-3.41565
15	103252101	103252300	*	0.448636	0.953894	-3.41565
15	103252501	103252700	*	0.127114	0.8454	8.4271
15	103252601	103252800	*	0.127114	0.8454	8.4271
15	103252701	103252900	*	0.811721	0.97731	2.06667
15	103252801	103253000	*	0.529361	0.960014	-2.43713
15	103252901	103253100	*	0.220651	0.901339	-5.4554
15	103256101	103256300	*	0.770873	0.975454	-1.06178
15	103256201	103256400	*	0.770873	0.975454	-1.06178
15	103256401	103256600	*	0.860104	0.97897	0.513193
15	103256501	103256700	*	0.236453	0.907476	-2.76664
15	103256601	103256800	*	0.292153	0.923234	-3.7037
15	103256701	103256900	*	0.720233	0.973321	1.21319
15	103256801	103257000	*	0.720233	0.973321	1.21319
15	103258101	103258300	*	0.96187	0.982024	-0.148789
15	103258201	103258400	*	0.930483	0.981659	-0.233694
15	103258301	103258500	*	0.557982	0.962785	1.04377
15	103259201	103259400	*	0.461427	0.955318	-4.59533
15	103259301	103259500	*	0.264838	0.916396	-2.59964
15	103259401	103259600	*	0.249345	0.911491	-2.59746
15	103259501	103259700	*	0.269969	0.917583	-4.60196
15	103272201	103272400	*	0.00975762	0.505788	11.7588
15	103272301	103272500	*	0.0311438	0.672406	3.70194
15	103272401	103272600	*	0.293582	0.923731	0.681359
15	103272501	103272700	*	0.848726	0.978813	0.0862394
15	103272601	103272800	*	0.462995	0.95547	-0.337821
15	103272701	103272900	*	0.199073	0.892294	-0.539842
15	103272801	103273000	*	0.812696	0.977367	-0.118127
15	103273001	103273200	*	0.317854	0.929672	0.610672
15	103273101	103273300	*	0.711286	0.972918	0.264678
15	103273201	103273400	*	0.55366	0.962345	-0.781416
15	103284401	103284600	*	0.974624	0.982154	-0.126489
15	103284501	103284700	*	0.933284	0.98178	-0.327747
15	103304201	103304400	*	0.178405	0.88375	-2.23295
15	103304301	103304500	*	0.903038	0.980942	0.293306
15	103305701	103305900	*	0.278791	0.920223	0.703376
15	103305801	103306000	*	0.313448	0.928705	-0.683066
15	103305901	103306100	*	0.225417	0.902642	-1.82171
15	103306301	103306500	*	0.582208	0.965186	-3.61905
15	103306401	103306600	*	0.769212	0.975454	-1.74173
15	103307801	103308000	*	0.0873271	0.805171	-2.87417
15	103307901	103308100	*	0.0873271	0.805171	-2.87417
15	103313401	103313600	*	0.735087	0.973846	0.636307
15	103313501	103313700	*	0.0565919	0.753913	1.11735
15	103313601	103313800	*	0.0329825	0.679858	1.32478
15	103313701	103313900	*	0.198975	0.892294	2.12819
15	103313801	103314000	*	0.382389	0.943922	2.15969
15	103315301	103315500	*	0.162597	0.873302	-2.6665
15	103315501	103315700	*	0.136315	0.853064	5.72266
15	103315601	103315800	*	0.413795	0.948761	2.55564
15	103315701	103315900	*	0.283074	0.920951	-3.59732
15	103316801	103317000	*	0.891211	0.980571	-0.500719
15	103316901	103317100	*	0.829729	0.978328	-0.610391
15	103323501	103323700	*	0.984018	0.982571	0.0113847
15	103323601	103323800	*	0.62347	0.968643	0.168072
15	103323701	103323900	*	0.812647	0.977367	0.080207
15	103323801	103324000	*	0.503869	0.957981	-0.514797
15	103323901	103324100	*	0.779851	0.975888	-0.301726
15	103324001	103324200	*	0.343525	0.93633	1.03312
15	103337001	103337200	*	0.562409	0.963136	-1.85032
15	103337101	103337300	*	0.237576	0.908019	3.07423
15	103337201	103337400	*	0.185713	0.887142	4.0378
15	103337501	103337700	*	0.506293	0.958088	1.63317
15	103337601	103337800	*	0.506293	0.958088	1.63317
15	103341101	103341300	*	0.57491	0.964256	3.13243
15	103341201	103341400	*	0.123004	0.842107	-9.0158
15	103342101	103342300	*	0.121731	0.840898	-8.73786
15	103342201	103342400	*	0.867261	0.979334	0.499081
15	103342301	103342500	*	0.676859	0.971291	1.15061
15	103342401	103342600	*	0.633125	0.969125	-1.98928
15	103342501	103342700	*	0.861282	0.979028	0.264037
15	103342601	103342800	*	0.142085	0.858783	-2.77526
15	103342701	103342900	*	0.12291	0.842107	-4.6927
15	103352801	103353000	*	0.161976	0.873179	13.6111
15	103352901	103353100	*	0.409682	0.948185	1.8015
15	103364001	103364200	*	0.397993	0.946982	-3.02358
15	103364101	103364300	*	0.397993	0.946982	-3.02358
15	103365101	103365300	*	0.501453	0.957635	-0.721259
15	103365201	103365400	*	0.120426	0.839473	-1.09472
15	103365301	103365500	*	0.94803	0.981812	0.0353061
15	103365901	103366100	*	0.700621	0.972352	-0.235274
15	103366001	103366200	*	0.402793	0.947452	0.32111
15	103366101	103366300	*	0.157244	0.869958	0.584283
15	103366201	103366400	*	0.40154	0.947318	0.564587
15	103366901	103367100	*	0.915806	0.98097	-0.111902
15	103367001	103367200	*	0.592542	0.966041	0.336455
15	103367101	103367300	*	0.918612	0.980993	0.0967257
15	103367201	103367400	*	0.0367693	0.694494	-2.7027
15	103383001	103383200	*	0.795731	0.97651	0.580577
15	103383101	103383300	*	0.799532	0.976909	-0.387742
15	103420501	103420700	*	0.727351	0.973569	-2.00946
15	103420601	103420800	*	0.961359	0.982024	0.198131
15	103430201	103430400	*	0.754111	0.974819	-0.862542
15	103430301	103430500	*	0.727055	0.973535	-0.758905
15	103462601	103462800	*	0.977542	0.982285	-0.111289
15	103462701	103462900	*	0.327737	0.931856	-3.68527
15	103462801	103463000	*	0.0759244	0.789679	-13.6063
15	103482501	103482700	*	0.401283	0.947225	2.10069
15	103482601	103482800	*	0.401283	0.947225	2.10069
15	103514001	103514200	*	0.983535	0.982571	-0.0214777
15	103514101	103514300	*	0.761282	0.975246	0.229217
15	103514201	103514400	*	0.739737	0.973853	0.356125
15	103519001	103519200	*	0.180203	0.884549	-5.83952
15	103519101	103519300	*	0.229808	0.904552	-5.34262
15	103521401	103521600	*	0.130616	0.847793	-5.14753
15	103521501	103521700	*	0.650056	0.969791	-0.857945
15	103521601	103521800	*	0.878814	0.9797	0.330052
15	103521801	103522000	*	0.354191	0.938335	-2.1781
15	103521901	103522100	*	0.306145	0.926961	-2.48682
15	103522001	103522200	*	0.450315	0.953942	-1.45795
15	103522101	103522300	*	0.929383	0.981659	-0.188929
15	103522201	103522400	*	0.425594	0.950477	2.9341
15	103522801	103523000	*	0.0268833	0.651871	-11.7117
15	103522901	103523100	*	0.0268833	0.651871	-11.7117
15	103530101	103530300	*	0.549436	0.961967	1.39424
15	103530201	103530400	*	0.549436	0.961967	1.39424
15	103530401	103530600	*	0.727961	0.973571	-0.416823
15	103530501	103530700	*	0.900443	0.980942	0.0986722
15	103530601	103530800	*	0.279038	0.920321	-3.07119
15	103552101	103552300	*	0.923786	0.981449	0.121202
15	103552201	103552400	*	0.923786	0.981449	0.121202
15	103552401	103552600	*	0.988313	0.982571	-0.102302
16	3115701	3115900	*	0.069118	0.777047	-5.97676
16	3115801	3116000	*	0.0204906	0.614303	-6.97893
16	3116101	3116300	*	0.381871	0.943876	3.35245
16	3116201	3116400	*	0.381871	0.943876	3.35245
16	3122201	3122400	*	0.391728	0.945911	4.97043
16	3122301	3122500	*	0.132866	0.849569	4.12877
16	3122401	3122600	*	0.220566	0.901311	2.86973
16	3122601	3122800	*	0.9718	0.982139	0.0698362
16	3122701	3122900	*	0.677376	0.971291	-0.899834
16	3122801	3123000	*	0.608914	0.967246	-1.30726
16	3122901	3123100	*	0.0273108	0.65444	1.47289
16	3123001	3123200	*	0.135656	0.852368	1.12849
16	3123101	3123300	*	0.525809	0.95986	-1.55371
16	3123201	3123400	*	0.172859	0.880772	-2.77942
16	3123301	3123500	*	0.18185	0.885206	-3.87567
16	3231701	3231900	*	0.356119	0.938817	-4.87289
16	3231801	3232000	*	0.356119	0.938817	-4.87289
16	3240901	3241100	*	0.848013	0.978813	0.590281
16	3241001	3241200	*	0.848013	0.978813	0.590281
16	3241101	3241300	*	0.279354	0.920473	-3.27175
16	3241201	3241400	*	0.164556	0.875216	-3.46462
16	3241301	3241500	*	0.775092	0.975541	-1.00508
16	3246701	3246900	*	0.168477	0.878184	-6.04286
16	3246801	3247000	*	0.168477	0.878184	-6.04286
16	3247701	3247900	*	0.208301	0.896365	-2.14286
16	3247801	3248000	*	0.333733	0.93337	2.6743
16	3247901	3248100	*	0.782583	0.975888	-0.86296
16	3327501	3327700	*	0.842284	0.978813	-1.41983
16	3327601	3327800	*	0.842284	0.978813	-1.41983
16	3343201	3343400	*	0.271248	0.917742	7.65828
16	3343301	3343500	*	0.7032	0.972509	1.02198
16	3343401	3343600	*	0.464336	0.955569	-2.35052
16	3343601	3343800	*	0.593035	0.966049	-1.4553
16	3343701	3343900	*	0.985038	0.982571	-0.043815
16	3343801	3344000	*	0.856594	0.97886	0.646601
16	3344001	3344200	*	0.969217	0.98212	-0.0987938
16	3344101	3344300	*	0.56146	0.963119	-1.71525
16	3344201	3344400	*	0.25345	0.912699	-6.76025
16	3350601	3350800	*	0.791708	0.97631	-1.49034
16	3350701	3350900	*	0.531767	0.960322	-2.5597
16	3632601	3632800	*	0.69783	0.972279	-1.15297
16	3632701	3632900	*	0.404408	0.947636	-1.4065
16	3632801	3633000	*	0.171735	0.880143	-3.92108
16	3632901	3633100	*	0.122049	0.841262	-5.32554
16	3633001	3633200	*	0.442964	0.952997	-2.16157
16	3633101	3633300	*	0.726686	0.973535	-0.998498
16	3730201	3730400	*	0.522764	0.959658	2.40242
16	3730301	3730500	*	0.521593	0.959518	1.27756
16	3730401	3730600	*	0.355378	0.938599	1.42349
16	3730501	3730700	*	0.544809	0.961485	0.75602
16	3730601	3730800	*	0.825396	0.977963	0.305869
16	3730701	3730900	*	0.870894	0.979401	-0.354575
16	3730801	3731000	*	0.253939	0.912812	-2.97463
16	3730901	3731100	*	0.592807	0.966041	-2.12121
16	3732701	3732900	*	0.321896	0.930536	-2.7342
16	3732801	3733000	*	0.321896	0.930536	-2.7342
16	3732901	3733100	*	0.942322	0.981812	0.259091
16	3733001	3733200	*	0.942322	0.981812	0.259091
16	3743101	3743300	*	0.537485	0.960972	-2.6027
16	3743201	3743400	*	0.966735	0.982042	0.147791
16	3743301	3743500	*	0.569696	0.963781	2.33331
16	3743401	3743600	*	0.646334	0.969673	0.696381
16	3798401	3798600	*	0.817965	0.977533	0.536797
16	3798501	3798700	*	0.957238	0.981945	-0.1364
16	3829601	3829800	*	0.436329	0.951988	7.93453
16	3829701	3829900	*	0.436329	0.951988	7.93453
16	3829801	3830000	*	0.665654	0.970926	1.74484
16	3829901	3830100	*	0.665654	0.970926	1.74484
16	3839401	3839600	*	0.582272	0.965186	2.52878
16	3839501	3839700	*	0.491202	0.957214	-2.16496
16	3839601	3839800	*	0.331748	0.932811	-2.63934
16	3839701	3839900	*	0.730467	0.973786	-1.5084
16	3846501	3846700	*	0.641867	0.969581	-2.33981
16	3846601	3846800	*	0.544622	0.961483	1.92069
16	3846701	3846900	*	0.428711	0.950785	1.29241
16	3846801	3847000	*	0.962493	0.982024	-0.11262
16	3846901	3847100	*	0.366744	0.940986	0.727646
16	3847401	3847600	*	0.455108	0.954279	0.413174
16	3847501	3847700	*	0.20354	0.894615	0.840505
16	3847601	3847800	*	0.971485	0.982139	0.0588999
16	3847701	3847900	*	0.425887	0.950519	-4.20727
16	3847901	3848100	*	0.0767592	0.791251	-6.12075
16	3848001	3848200	*	0.241311	0.908997	-3.96313
16	3848301	3848500	*	0.491586	0.957214	-2.65569
16	3848401	3848600	*	0.491586	0.957214	-2.65569
16	3871201	3871400	*	0.0920576	0.811731	5.06283
16	3871301	3871500	*	0.0920576	0.811731	5.06283
16	3872301	3872500	*	0.319231	0.929851	0.411568
16	3872401	3872600	*	0.871386	0.979401	0.0784823
16	3872501	3872700	*	0.163658	0.874479	-1.17411
16	3872601	3872800	*	0.606276	0.967083	-0.712472
16	3872701	3872900	*	0.486704	0.957107	1.5195
16	3872801	3873000	*	0.668808	0.971046	1.42168
16	3872901	3873100	*	0.939618	0.981812	0.234154
16	3873001	3873200	*	0.803379	0.976935	-0.664787
16	3873101	3873300	*	0.809532	0.977099	0.677162
16	3873601	3873800	*	0.258118	0.914085	2.70414
16	3873701	3873900	*	0.438653	0.952374	1.77294
16	3873801	3874000	*	0.926229	0.981581	0.382775
16	3884001	3884200	*	0.847413	0.978813	-0.260837
16	3884101	3884300	*	0.67394	0.971233	-0.379146
16	3885601	3885800	*	0.320443	0.929966	3.34706
16	3885701	3885900	*	0.184621	0.886611	4.18311
16	3885801	3886000	*	0.644625	0.969673	-1.87547
16	3895201	3895400	*	0.849654	0.978813	-0.321637
16	3895301	3895500	*	0.899407	0.980941	-0.200881
16	3908601	3908800	*	0.603213	0.966947	0.222194
16	3908701	3908900	*	0.913571	0.980942	0.0508167
16	3908801	3909000	*	0.0986428	0.817614	0.980347
16	3908901	3909100	*	0.331028	0.932637	0.635499
16	3909301	3909500	*	0.891659	0.980571	0.241684
16	3909401	3909600	*	0.872459	0.979421	-0.291466
16	3909501	3909700	*	0.0620097	0.764137	-3.09273
16	3909601	3909800	*	0.662637	0.970755	0.608227
16	3909701	3909900	*	0.132619	0.849379	3.52126
16	3909801	3910000	*	0.985988	0.982571	-0.114165
16	3909901	3910100	*	0.349131	0.936961	3.498
16	3910001	3910200	*	0.148937	0.8643	7.82153
16	3974301	3974500	*	0.915368	0.980942	-0.39259
16	3974401	3974600	*	0.264759	0.91635	-1.667
16	3974501	3974700	*	0.31398	0.928823	-0.946478
16	3974601	3974800	*	0.661192	0.97063	0.593113
16	3974701	3974900	*	0.781326	0.975888	0.471403
16	3974801	3975000	*	0.676783	0.971291	1.20671
16	3975901	3976100	*	0.925104	0.981513	-0.282245
16	3976001	3976200	*	0.530385	0.960235	-2.05895
16	3988601	3988800	*	0.697964	0.972279	-1.31937
16	3988701	3988900	*	0.226307	0.902799	5.55556
16	4002501	4002700	*	0.676472	0.971264	-2.10663
16	4002601	4002800	*	0.676472	0.971264	-2.10663
16	4003101	4003300	*	0.688044	0.97171	-0.45975
16	4003201	4003400	*	0.653949	0.970047	-0.612756
16	4004301	4004500	*	0.00160407	0.299671	-13.195
16	4004401	4004600	*	2.99127e-05	0.0550437	-16.405
16	4016601	4016800	*	0.59558	0.966183	-2.03056
16	4016701	4016900	*	0.822954	0.977756	0.419874
16	4016801	4017000	*	0.493639	0.957403	1.35514
16	4016901	4017100	*	0.605059	0.967039	-1.1061
16	4017001	4017200	*	0.0753233	0.788827	-3.30337
16	4020901	4021100	*	0.181234	0.885024	-9.94387
16	4021001	4021200	*	0.181234	0.885024	-9.94387
16	4022401	4022600	*	0.873901	0.979462	-0.367647
16	4022501	4022700	*	0.199623	0.892733	-3.24417
16	4022601	4022800	*	0.418325	0.949391	-4.1809
16	4031301	4031500	*	0.29131	0.923058	3.86464
16	4031401	4031600	*	0.29131	0.923058	3.86464
16	4032501	4032700	*	0.260452	0.914853	-6.25854
16	4032601	4032800	*	0.8198	0.97768	-0.890152
16	4034101	4034300	*	0.947598	0.981812	0.22349
16	4034201	4034400	*	0.738925	0.973853	-1.50875
16	4034301	4034500	*	0.169789	0.879024	8.64253
16	4034401	4034600	*	0.556857	0.962606	2.9718
16	4034501	4034700	*	0.168215	0.877946	-4.08471
16	4034601	4034800	*	0.329018	0.932077	-3.48837
16	4068501	4068700	*	0.0990025	0.818258	6.75598
16	4068601	4068800	*	0.174671	0.88187	5.47011
16	4074201	4074400	*	0.928571	0.981651	0.306577
16	4074301	4074500	*	0.0935751	0.812936	6.02282
16	4074801	4075000	*	0.0235908	0.634829	-9.66852
16	4074901	4075100	*	0.0235908	0.634829	-9.66852
16	4075001	4075200	*	0.867274	0.979334	-1.02748
16	4075101	4075300	*	0.305339	0.926959	4.06834
16	4075201	4075400	*	0.100439	0.820116	7.45996
16	4077901	4078100	*	0.35581	0.938696	0.677014
16	4078001	4078200	*	0.314836	0.929051	0.586572
16	4078101	4078300	*	0.46295	0.95547	0.590906
16	4117101	4117300	*	0.0322937	0.677043	-4.96377
16	4117201	4117400	*	0.032221	0.676714	-5.22671
16	4128901	4129100	*	0.775007	0.975541	1.53509
16	4129001	4129200	*	0.775007	0.975541	1.53509
16	4169401	4169600	*	0.519917	0.959248	-3.10869
16	4169501	4169700	*	0.519917	0.959248	-3.10869
16	4169701	4169900	*	0.685965	0.97171	2.31325
16	4212101	4212300	*	0.7336	0.973829	0.271073
16	4212201	4212400	*	0.38931	0.945368	0.420243
16	4212301	4212500	*	0.0479568	0.730637	0.898035
16	4212401	4212600	*	0.0939127	0.813059	1.12589
16	4212701	4212900	*	0.817687	0.977489	0.0720054
16	4212801	4213000	*	0.83789	0.978813	-0.0589997
16	4213001	4213200	*	0.661171	0.970628	-0.242599
16	4213101	4213300	*	0.608409	0.967186	0.402136
16	4281401	4281600	*	0.888673	0.980422	-0.687885
16	4281501	4281700	*	0.682182	0.971519	1.234
16	4281601	4281800	*	0.991315	0.982571	-0.0287425
16	4281701	4281900	*	0.673253	0.971233	1.24024
16	4283201	4283400	*	0.526572	0.959864	1.27489
16	4283301	4283500	*	0.0539108	0.747392	2.38824
16	4283401	4283600	*	0.119537	0.839108	2.19198
16	4283501	4283700	*	0.738206	0.973853	-0.811537
16	4283601	4283800	*	0.169595	0.878787	-8.04977
16	4285401	4285600	*	0.477577	0.956542	-3.80952
16	4285501	4285700	*	0.477577	0.956542	-3.80952
16	4289301	4289500	*	0.0701828	0.779615	-12.2402
16	4289401	4289600	*	0.0701828	0.779615	-12.2402
16	4293001	4293200	*	0.29447	0.923994	-3.18319
16	4293101	4293300	*	0.311071	0.928048	-2.4968
16	4293201	4293400	*	0.862697	0.979226	-0.406021
16	4293301	4293500	*	0.829544	0.97826	-0.810811
16	4303401	4303600	*	0.0992558	0.818565	-4.40735
16	4303501	4303700	*	0.135443	0.852313	-5.51263
16	4303601	4303800	*	0.753134	0.974814	-0.92851
16	4303701	4303900	*	0.519645	0.959248	-1.34874
16	4303801	4304000	*	0.455298	0.954279	-2.63279
16	4307701	4307900	*	0.614341	0.967882	-1.9695
16	4307801	4308000	*	0.832581	0.978599	0.644841
16	4307901	4308100	*	0.244991	0.910349	6.00556
16	4316101	4316300	*	0.655166	0.970129	1.12363
16	4316201	4316400	*	0.948132	0.981812	-0.173551
16	4316301	4316500	*	0.0958049	0.81473	-9.07661
16	4316401	4316600	*	0.136744	0.85342	-5.15082
16	4316501	4316700	*	0.876995	0.979573	0.454545
16	4323901	4324100	*	0.627074	0.968842	2.11655
16	4324001	4324200	*	0.963099	0.982024	0.151855
16	4324101	4324300	*	0.891416	0.980571	-0.50097
16	4324201	4324400	*	0.738868	0.973853	-1.26265
16	4324301	4324500	*	0.941757	0.981812	0.323038
16	4333701	4333900	*	0.580153	0.965027	2.31971
16	4333801	4334000	*	0.516629	0.959216	1.50292
16	4333901	4334100	*	0.609571	0.96736	-2.50164
16	4334001	4334200	*	0.373219	0.942024	-7.76755
16	4370101	4370300	*	0.00797078	0.480725	-13.8702
16	4370201	4370400	*	0.0154391	0.572035	-10.8362
16	4370301	4370500	*	0.138645	0.855315	-6.6362
16	4370401	4370600	*	0.0822471	0.798348	-7.87267
16	4370501	4370700	*	0.0946982	0.813537	-9.79815
16	4371001	4371200	*	0.506352	0.958088	3.54645
16	4371101	4371300	*	0.124039	0.843025	5.48878
16	4371201	4371400	*	0.107329	0.827633	7.51678
16	4374401	4374600	*	0.63063	0.969095	1.63169
16	4374501	4374700	*	0.146708	0.862637	-3.92476
16	4374601	4374800	*	0.382861	0.943941	-5.75457
16	4374801	4375000	*	0.377569	0.942736	-3.05058
16	4374901	4375100	*	0.00288387	0.364141	-5.86838
16	4375001	4375200	*	0.0412956	0.709296	-7.41923
16	4375101	4375300	*	0.590997	0.965945	-3.34747
16	4397501	4397700	*	0.914419	0.980942	-0.311976
16	4397601	4397800	*	0.762677	0.975359	-0.892952
16	4405101	4405300	*	0.380155	0.943406	2.15119
16	4405201	4405400	*	0.283145	0.920951	4.28552
16	4405301	4405500	*	0.973085	0.982139	-0.163592
16	4405401	4405600	*	0.647496	0.969673	-2.47389
16	4413201	4413400	*	0.431256	0.951261	-4.74935
16	4413301	4413500	*	0.297606	0.925116	-3.79744
16	4413501	4413700	*	0.328462	0.931983	4.69925
16	4413601	4413800	*	0.150304	0.865491	5.91093
16	4413701	4413900	*	0.379257	0.94334	-3.42348
16	4413801	4414000	*	0.650205	0.969791	-1.5422
16	4413901	4414100	*	0.393408	0.946306	-3.0058
16	4414001	4414200	*	0.134231	0.850826	-8.91963
16	4414101	4414300	*	0.758687	0.975141	1.40577
16	4414201	4414400	*	0.904363	0.980942	0.531915
16	4414301	4414500	*	0.202346	0.893682	-7.77935
16	4414401	4414600	*	0.731973	0.973796	-1.49715
16	4414501	4414700	*	0.274188	0.918557	-3.0469
16	4414601	4414800	*	0.208324	0.896365	-3.31944
16	4414701	4414900	*	0.988995	0.982571	-0.0799001
16	4417301	4417500	*	0.960947	0.982024	0.136525
16	4417401	4417600	*	0.169215	0.878727	3.30945
16	4417501	4417700	*	0.130786	0.847916	3.38487
16	4417601	4417800	*	0.114419	0.835389	-4.89408
16	4417701	4417900	*	0.265645	0.916825	-2.44818
16	4417801	4418000	*	0.215087	0.899154	3.85794
16	4417901	4418100	*	0.0418885	0.711574	5.77677
16	4418001	4418200	*	0.0388512	0.700784	6.40646
16	4418201	4418400	*	0.739854	0.973853	-0.543941
16	4418301	4418500	*	0.424875	0.950402	1.19443
16	4418401	4418600	*	0.907763	0.980942	0.174577
16	4418501	4418700	*	0.565109	0.963316	-1.04595
16	4418601	4418800	*	0.921458	0.981249	-0.271132
16	4418701	4418900	*	0.434265	0.951891	3.09996
16	4420601	4420800	*	0.961143	0.982024	-0.0866522
16	4420701	4420900	*	0.458638	0.954849	-0.832063
16	4420801	4421000	*	0.212987	0.898173	2.26996
16	4420901	4421100	*	0.131417	0.848354	3.31585
16	4421001	4421200	*	0.76578	0.975421	1.06379
16	4421101	4421300	*	0.311938	0.928222	-2.86499
16	4425701	4425900	*	0.13665	0.85342	-5.35261
16	4425801	4426000	*	0.830738	0.978386	-0.770675
16	4425901	4426100	*	0.737039	0.973846	1.57739
16	4426001	4426200	*	0.842296	0.978813	-1.21339
16	4447901	4448100	*	0.63193	0.969125	-4.30454
16	4448001	4448200	*	0.0587232	0.75827	-12.7512
16	4469601	4469800	*	0.960488	0.982024	-0.134981
16	4469701	4469900	*	0.693756	0.972261	-1.00022
16	4469801	4470000	*	0.696869	0.972261	-0.503125
16	4469901	4470100	*	0.658608	0.970386	-0.805104
16	4470001	4470200	*	0.871919	0.979404	-1.07023
16	4470101	4470300	*	0.871919	0.979404	-1.07023
16	4473101	4473300	*	0.451578	0.953942	2.7414
16	4473201	4473400	*	0.564845	0.963316	2.10471
16	4473301	4473500	*	0.959826	0.982024	0.227264
16	4475601	4475800	*	0.908972	0.980942	0.372853
16	4475701	4475900	*	0.538348	0.961046	1.10603
16	4488901	4489100	*	0.598218	0.96646	0.570539
16	4489001	4489200	*	0.329912	0.932314	1.19336
16	4489101	4489300	*	0.270129	0.917612	2.95461
16	4497901	4498100	*	0.656824	0.970287	-2.0842
16	4498001	4498200	*	0.884124	0.979969	0.410609
16	4498101	4498300	*	0.928576	0.981651	-0.257637
16	4498201	4498400	*	0.35406	0.938291	3.83729
16	4521201	4521400	*	0.0459617	0.724604	11.7304
16	4521301	4521500	*	0.0459617	0.724604	11.7304
16	4541301	4541500	*	0.193992	0.89078	4.76563
16	4541401	4541600	*	0.661824	0.970646	1.08081
16	4541501	4541700	*	0.823056	0.977756	-0.368286
16	4541601	4541800	*	0.456606	0.954518	-0.482232
16	4541701	4541900	*	0.129056	0.846253	-0.863045
16	4542201	4542400	*	0.81899	0.97768	0.534188
16	4542301	4542500	*	0.294224	0.923875	4.32646
16	4542401	4542600	*	0.341215	0.935436	6.50047
16	4542601	4542800	*	0.284661	0.921105	-5.59903
16	4542701	4542900	*	0.284661	0.921105	-5.59903
16	4542901	4543100	*	0.842048	0.978813	-0.609268
16	4543001	4543200	*	0.415681	0.949007	-1.84055
16	4543101	4543300	*	0.715059	0.972937	0.895033
16	4543201	4543400	*	0.802764	0.976935	0.92437
16	4549101	4549300	*	0.243062	0.90951	2.7605
16	4549201	4549400	*	0.304653	0.926864	1.66488
16	4549301	4549500	*	0.909251	0.980942	-0.305442
16	4558201	4558400	*	0.155982	0.86902	-0.697613
16	4558301	4558500	*	0.880276	0.979757	0.0869317
16	4558401	4558600	*	0.671721	0.971099	0.381896
16	4558501	4558700	*	0.479227	0.956576	-0.446223
16	4558601	4558800	*	0.26156	0.915126	-0.441475
16	4558701	4558900	*	0.527983	0.960014	-0.288684
16	4568001	4568200	*	0.251938	0.912359	-1.23377
16	4568101	4568300	*	0.569948	0.963797	2.83697
16	4568201	4568400	*	0.461835	0.955318	5.22628
16	4568901	4569100	*	0.371645	0.941869	3.47222
16	4569001	4569200	*	0.371645	0.941869	3.47222
16	4583501	4583700	*	0.218313	0.900482	-5.56485
16	4583601	4583800	*	0.171924	0.880247	-6.24989
16	4587901	4588100	*	0.560813	0.963119	-2.1883
16	4588001	4588200	*	0.560813	0.963119	-2.1883
16	4592601	4592800	*	0.21197	0.897566	7.11733
16	4592701	4592900	*	0.200508	0.893012	3.81988
16	4592801	4593000	*	0.361669	0.94014	2.6957
16	4592901	4593100	*	0.0514796	0.741626	1.77719
16	4593101	4593300	*	0.783242	0.975888	-0.310505
16	4593201	4593400	*	0.141594	0.858544	1.32252
16	4593301	4593500	*	0.150772	0.865894	1.57855
16	4593401	4593600	*	0.956377	0.981924	0.202712
16	4593901	4594100	*	0.0541327	0.74768	-2.18362
16	4623501	4623700	*	0.641072	0.969464	3.03078
16	4623601	4623800	*	0.717235	0.973279	2.45516
16	4624301	4624500	*	0.516753	0.959216	0.631136
16	4624401	4624600	*	0.0377573	0.698203	0.885653
16	4625001	4625200	*	0.500538	0.957572	-1.13329
16	4625101	4625300	*	0.0344035	0.685671	5.04868
16	4625201	4625400	*	0.447361	0.953713	2.84866
16	4625301	4625500	*	0.250879	0.911984	-6.92016
16	4640201	4640400	*	0.186353	0.887655	0.77292
16	4640301	4640500	*	0.54548	0.961495	0.330649
16	4640401	4640600	*	0.964558	0.982024	-0.0422705
16	4640501	4640700	*	0.734392	0.973846	-0.406118
16	4674101	4674300	*	0.914724	0.980942	0.259291
16	4674201	4674400	*	0.874502	0.979489	-0.363759
16	4674301	4674500	*	0.803047	0.976935	-1.15741
16	4677801	4678000	*	0.481055	0.956868	3.52148
16	4677901	4678100	*	0.0641802	0.768729	6.42393
16	4678001	4678200	*	0.333287	0.933197	3.7296
16	4678101	4678300	*	0.447011	0.953608	1.94628
16	4678201	4678400	*	0.957972	0.981945	0.123711
16	4679301	4679500	*	0.395658	0.946709	-0.689655
16	4679401	4679600	*	0.222853	0.901999	-0.869565
16	4679501	4679700	*	0.505912	0.958023	-0.386722
16	4683101	4683300	*	0.616913	0.968144	1.79994
16	4683201	4683400	*	0.847916	0.978813	-0.18677
16	4683301	4683500	*	0.64181	0.969581	-0.319936
16	4683401	4683600	*	0.406722	0.947738	-0.552881
16	4683501	4683700	*	0.144385	0.860672	-0.551425
16	4683601	4683800	*	0.146511	0.862628	-0.549984
16	4683701	4683900	*	0.940587	0.981812	0.0322341
16	4683801	4684000	*	0.966668	0.982042	0.0232394
16	4684401	4684600	*	0.998287	0.982571	-0.00136362
16	4684501	4684700	*	0.427439	0.950695	-0.636015
16	4684601	4684800	*	0.562296	0.963136	-0.662795
16	4684701	4684900	*	0.909301	0.980942	0.154191
16	4685301	4685500	*	0.642449	0.969667	-1.02564
16	4685401	4685600	*	0.642449	0.969667	-1.02564
16	4701201	4701400	*	0.96046	0.982024	0.203938
16	4701301	4701500	*	0.667912	0.97102	-1.12248
16	4701401	4701600	*	0.959276	0.981984	0.19701
16	4701901	4702100	*	0.464581	0.955636	4.34727
16	4702001	4702200	*	0.0611528	0.762561	3.22581
16	4702101	4702300	*	0.655409	0.97016	0.591476
16	4702201	4702400	*	0.366014	0.940893	-1.58486
16	4702301	4702500	*	0.880946	0.979767	-0.285386
16	4702401	4702600	*	0.531845	0.960337	-1.26671
16	4702501	4702700	*	0.513581	0.958992	-3.12746
16	4718301	4718500	*	0.409769	0.948235	-5.2252
16	4718401	4718600	*	0.269307	0.917476	-2.8663
16	4718501	4718700	*	0.424201	0.950338	-1.4328
16	4721901	4722100	*	0.949	0.981812	-0.386393
16	4722001	4722200	*	0.949	0.981812	-0.386393
16	4722101	4722300	*	0.300484	0.925851	-5.4822
16	4722201	4722400	*	0.300484	0.925851	-5.4822
16	4722401	4722600	*	0.844594	0.978813	-1.05847
16	4722501	4722700	*	0.968379	0.98206	0.158753
16	4722601	4722800	*	0.159695	0.871822	6.26959
16	4722701	4722900	*	0.637352	0.969225	2.19395
16	4763301	4763500	*	0.822875	0.977755	0.32586
16	4763401	4763600	*	0.974095	0.982154	0.0478352
16	4763501	4763700	*	0.970175	0.982139	0.0796501
16	4778101	4778300	*	0.252333	0.912531	-3.00875
16	4778201	4778400	*	0.252333	0.912531	-3.00875
16	4828801	4829000	*	0.0590316	0.75827	7.14286
16	4828901	4829100	*	0.221208	0.901423	7.70202
16	4829101	4829300	*	0.379984	0.943372	2.67022
16	4829201	4829400	*	0.379984	0.943372	2.67022
16	4832201	4832400	*	0.811178	0.977247	-1.73967
16	4832301	4832500	*	0.0116481	0.532924	9.92881
16	4832401	4832600	*	0.0316039	0.672708	12.4214
16	4861401	4861600	*	0.339389	0.934697	-3.78987
16	4861501	4861700	*	0.605587	0.967078	-1.87617
16	4862701	4862900	*	0.730867	0.973796	1.57457
16	4862801	4863000	*	0.820819	0.97768	-0.5245
16	4862901	4863100	*	0.249313	0.911487	-2.14082
16	4872801	4873000	*	0.426906	0.950579	-3.56874
16	4872901	4873100	*	0.485289	0.957034	-3.26188
16	4878001	4878200	*	0.0926312	0.812108	7.41473
16	4878101	4878300	*	0.0926312	0.812108	7.41473
16	4878801	4879000	*	0.466212	0.955917	-0.605609
16	4878901	4879100	*	0.0520607	0.743137	-1.31111
16	4879001	4879200	*	0.498639	0.957572	-0.281878
16	4879101	4879300	*	0.605583	0.967078	0.261068
16	4879201	4879400	*	0.118608	0.838791	0.765807
16	4879901	4880100	*	0.193411	0.89063	-1.52837
16	4880001	4880200	*	0.0352667	0.689337	-2.10617
16	4880801	4881000	*	0.344877	0.936424	-0.916778
16	4880901	4881100	*	0.752028	0.974768	-0.333838
16	4881001	4881200	*	0.403822	0.947558	0.934144
16	4881101	4881300	*	0.383024	0.943965	-1.07749
16	4881201	4881400	*	0.121675	0.840855	-2.05752
16	4881401	4881600	*	0.780772	0.975888	1.80413
16	4881501	4881700	*	0.98141	0.982504	0.0972047
16	4881601	4881800	*	0.552993	0.962322	-2.67896
16	4881701	4881900	*	0.238762	0.908337	3.97165
16	4881801	4882000	*	0.431964	0.951436	2.13506
16	4885001	4885200	*	0.333922	0.933416	2.65048
16	4885101	4885300	*	0.314046	0.928895	3.47083
16	4885801	4886000	*	0.506866	0.958149	0.745271
16	4885901	4886100	*	0.998489	0.982571	-0.00193919
16	4886601	4886800	*	0.486537	0.957103	-0.385607
16	4886701	4886900	*	0.842386	0.978813	-0.10802
16	4886801	4887000	*	0.853398	0.978813	0.143765
16	4886901	4887100	*	0.572694	0.964097	-0.839182
16	4896401	4896600	*	0.383305	0.944037	-5
16	4896501	4896700	*	0.421732	0.949977	-4.33109
16	4897001	4897200	*	0.185586	0.887042	7.85672
16	4897101	4897300	*	0.185586	0.887042	7.85672
16	4897201	4897400	*	0.39021	0.945692	-3.8702
16	4897301	4897500	*	0.192494	0.890469	-4.29994
16	4897401	4897600	*	0.438313	0.952326	-2.77715
16	4907801	4908000	*	0.483368	0.957014	-2.87879
16	4907901	4908100	*	0.506849	0.958149	-2.56474
16	4963801	4964000	*	0.431959	0.951436	0.422185
16	4963901	4964100	*	0.230539	0.904977	0.637752
16	4965001	4965200	*	0.722598	0.973513	-2.4335
16	4965101	4965300	*	0.722598	0.973513	-2.4335
16	4965201	4965400	*	0.244156	0.909869	-4.80458
16	4965301	4965500	*	0.244156	0.909869	-4.80458
16	4965401	4965600	*	0.83609	0.978782	-0.59387
16	4965501	4965700	*	0.661753	0.970632	-1.37553
16	4965601	4965800	*	0.351704	0.937657	-3.54789
16	4965701	4965900	*	0.953558	0.981865	0.184667
16	4965801	4966000	*	0.562433	0.963136	-1.78822
16	4965901	4966100	*	0.845231	0.978813	0.574011
16	4966001	4966200	*	0.2044	0.894829	3.04841
16	4966101	4966300	*	0.967063	0.982042	-0.119108
16	4983201	4983400	*	0.738184	0.973853	0.935639
16	4983301	4983500	*	0.627166	0.968872	-1.30845
16	4983401	4983600	*	0.247556	0.910597	-3.62309
16	4983501	4983700	*	0.483074	0.957014	-1.93842
16	4983601	4983800	*	0.971307	0.982139	-0.163363
16	5012701	5012900	*	0.392684	0.946209	-2.8927
16	5012801	5013000	*	0.725458	0.973535	0.466224
16	5012901	5013100	*	0.797111	0.976702	-0.40516
16	5014201	5014400	*	0.67399	0.971233	3.71017
16	5014301	5014500	*	0.703985	0.972607	-1.10441
16	5014401	5014600	*	0.674061	0.971233	-1.41719
16	5045501	5045700	*	0.83891	0.978813	-0.355934
16	5045601	5045800	*	0.354944	0.938437	-2.57657
16	5046701	5046900	*	0.148277	0.863955	3.80142
16	5046801	5047000	*	0.439707	0.952548	2.31325
16	5049601	5049800	*	0.563091	0.963171	0.61463
16	5049701	5049900	*	0.570208	0.963848	0.193006
16	5049801	5050000	*	0.654047	0.970047	0.131915
16	5049901	5050100	*	0.872784	0.979421	-0.093326
16	5051001	5051200	*	0.354083	0.938307	0.96776
16	5063301	5063500	*	0.577256	0.964426	-1.89321
16	5063401	5063600	*	0.577256	0.964426	-1.89321
16	5113701	5113900	*	0.040524	0.705429	-10.2258
16	5113801	5114000	*	0.040524	0.705429	-10.2258
16	5113901	5114100	*	0.577125	0.964389	-5.19481
16	5114001	5114200	*	0.577125	0.964389	-5.19481
16	5128801	5129000	*	0.529372	0.960014	-3.08333
16	5128901	5129100	*	0.876268	0.979573	-0.956989
16	5131401	5131600	*	0.215602	0.899368	1.26018
16	5131501	5131700	*	0.137324	0.853995	0.907032
16	5131801	5132000	*	0.927076	0.981581	-0.110178
16	5131901	5132100	*	0.702781	0.972509	-0.366988
16	5132001	5132200	*	0.660582	0.970582	0.417658
16	5132101	5132300	*	0.87508	0.979489	-0.320489
16	5132901	5133100	*	0.0262827	0.648918	11.0166
16	5133001	5133200	*	0.0310075	0.672244	12.8419
16	5137001	5137200	*	0.0146367	0.563264	-8.18154
16	5137101	5137300	*	0.00379184	0.393219	-8.55127
16	5137201	5137400	*	0.00160838	0.299973	-13.3163
16	5145601	5145800	*	0.426549	0.950563	0.978796
16	5145701	5145900	*	0.0994412	0.818918	0.954778
16	5145801	5146000	*	0.298867	0.925257	1.04657
16	5145901	5146100	*	0.430329	0.951159	2.19284
16	5166801	5167000	*	0.038931	0.700948	3.3193
16	5166901	5167100	*	0.155436	0.868723	1.982
16	5167001	5167200	*	0.798015	0.976747	0.556332
16	5167101	5167300	*	0.758891	0.975141	1.14532
16	5167201	5167400	*	0.842278	0.978813	1.17554
16	5183801	5184000	*	0.374063	0.942159	-4.22632
16	5183901	5184100	*	0.853898	0.978813	-1.07552
16	5184001	5184200	*	0.639623	0.969324	-2.89256
16	5195101	5195300	*	0.207583	0.895896	2.87735
16	5195201	5195400	*	0.00667348	0.459442	5.70081
16	5195301	5195500	*	0.796024	0.976587	-0.887395
16	5195401	5195600	*	0.897224	0.980835	-0.480983
16	5202701	5202900	*	0.549383	0.961967	-1.06484
16	5202801	5203000	*	0.549383	0.961967	-1.06484
16	5202901	5203100	*	0.122445	0.841613	4.52869
16	5203001	5203200	*	0.0396236	0.703205	4.02622
16	5203101	5203300	*	0.0471386	0.728516	3.59424
16	5203201	5203400	*	0.104916	0.824979	0.820479
16	5203301	5203500	*	0.00331208	0.377556	1.07269
16	5203401	5203600	*	0.0026616	0.354374	1.46018
16	5210701	5210900	*	0.768031	0.975454	-1.46447
16	5210801	5211000	*	0.768031	0.975454	-1.46447
16	5233901	5234100	*	3.05379e-06	0.0151594	-2.7451
16	5234001	5234200	*	0.000261635	0.153639	-4.32464
16	5234101	5234300	*	0.00797809	0.480725	-6.5691
16	5234201	5234400	*	0.259658	0.914478	-2.63987
16	5244501	5244700	*	0.80624	0.976998	-0.57736
16	5244601	5244800	*	0.392678	0.946209	1.41574
16	5244701	5244900	*	0.249841	0.911845	3.55507
16	5254201	5254400	*	0.390315	0.945692	-1.72405
16	5254301	5254500	*	0.550923	0.962089	-0.694906
16	5254401	5254600	*	0.00311211	0.371325	2.04082
16	5254501	5254700	*	0.230944	0.905149	0.9131
16	5254601	5254800	*	0.696197	0.972261	0.344387
16	5254701	5254900	*	0.459223	0.95491	0.824715
16	5254801	5255000	*	0.991213	0.982571	0.0155557
16	5304101	5304300	*	0.75987	0.975221	-2.13432
16	5304201	5304400	*	0.75987	0.975221	-2.13432
16	5306301	5306500	*	0.188912	0.88872	-8.51449
16	5306401	5306600	*	0.0128479	0.547355	-7.8216
16	5306501	5306700	*	0.569698	0.963781	-1.88332
16	5306601	5306800	*	0.908457	0.980942	0.492611
16	5352601	5352800	*	0.00697451	0.466157	11.0132
16	5352701	5352900	*	0.389109	0.945365	2.69214
16	5352801	5353000	*	0.31097	0.928022	4.05125
16	5365901	5366100	*	0.44751	0.953775	-4.56062
16	5366001	5366200	*	0.44751	0.953775	-4.56062
16	5421601	5421800	*	0.769947	0.975454	1.26697
16	5421701	5421900	*	0.799912	0.976909	1.30908
16	5467701	5467900	*	0.671294	0.971064	-0.669856
16	5467801	5468000	*	0.471467	0.956197	-1.65983
16	5467901	5468100	*	0.592358	0.966041	-2.03986
16	5471501	5471700	*	0.899269	0.980941	0.5494
16	5471601	5471800	*	0.456247	0.954429	-2.80228
16	5471701	5471900	*	0.347892	0.936917	-3.80334
16	5532501	5532700	*	0.857207	0.978902	-1.03636
16	5532601	5532800	*	0.997072	0.982571	0.0199314
16	5532901	5533100	*	0.246766	0.91052	-4.23602
16	5533001	5533200	*	0.255315	0.913189	-4.65123
16	5537101	5537300	*	0.859961	0.97897	0.638599
16	5537201	5537400	*	0.164295	0.874885	3.681
16	5537301	5537500	*	0.0361573	0.691951	13.4139
16	5538001	5538200	*	0.763533	0.975359	3.24675
16	5546901	5547100	*	0.600198	0.96661	-4.07553
16	5547001	5547200	*	0.908914	0.980942	0.868726
16	5583001	5583200	*	0.360728	0.939912	4.43325
16	5583101	5583300	*	0.435481	0.951941	2.95337
16	5583201	5583400	*	0.981804	0.982547	-0.103689
16	5583301	5583500	*	0.68086	0.971454	-3.7067
16	5765301	5765500	*	0.873049	0.979421	-0.258503
16	5765401	5765600	*	0.516847	0.959216	-0.974511
16	5765501	5765700	*	0.443351	0.953084	5.60563
16	5765601	5765800	*	0.521992	0.959586	4.64267
16	5817101	5817300	*	0.149369	0.864727	-8.58748
16	5817201	5817400	*	0.149369	0.864727	-8.58748
16	5885001	5885200	*	0.0822218	0.798336	1.65189
16	5885101	5885300	*	0.57874	0.964743	0.400496
16	5931701	5931900	*	0.550411	0.962089	2.77396
16	5931801	5932000	*	0.560232	0.96305	1.37872
16	5931901	5932100	*	0.666166	0.970926	-0.803104
16	5932001	5932200	*	0.483407	0.957014	-1.72732
16	5940001	5940200	*	0.434699	0.951891	-2.48295
16	5940101	5940300	*	0.585217	0.965418	-1.73763
16	5940201	5940400	*	0.895225	0.980724	-0.603448
16	6018501	6018700	*	0.761734	0.975246	2.35622
16	6018601	6018800	*	0.445511	0.953377	2.82615
16	6018701	6018900	*	0.948013	0.981812	-0.352699
16	6018801	6019000	*	0.24497	0.910327	-2.38524
16	6018901	6019100	*	0.445905	0.953444	-2.40106
16	6019001	6019200	*	0.638186	0.969253	-1.97133
16	6031501	6031700	*	0.06681	0.773684	-10.6384
16	6031601	6031800	*	0.00532833	0.432003	-11.5898
16	6031701	6031900	*	0.0921784	0.811772	-12.719
16	6051501	6051700	*	0.450598	0.953942	-3.37804
16	6051601	6051800	*	0.292444	0.923339	-6.48125
16	6051701	6051900	*	0.847838	0.978813	0.533269
16	6051801	6052000	*	0.847838	0.978813	0.533269
16	6095801	6096000	*	0.337206	0.934281	-3.57097
16	6095901	6096100	*	0.337206	0.934281	-3.57097
16	6100301	6100500	*	0.748922	0.974542	2.31788
16	6100401	6100600	*	0.748922	0.974542	2.31788
16	6100701	6100900	*	0.355937	0.938754	-6.27509
16	6100801	6101000	*	0.355937	0.938754	-6.27509
16	6128001	6128200	*	0.866769	0.979334	1.10968
16	6128101	6128300	*	0.866769	0.979334	1.10968
16	6128201	6128400	*	0.117181	0.83748	-7.01456
16	6128301	6128500	*	0.117181	0.83748	-7.01456
16	6128401	6128600	*	0.654498	0.970091	-1.39768
16	6128501	6128700	*	0.541796	0.961197	-1.44491
16	6128601	6128800	*	0.424967	0.950402	-2.65664
16	6139301	6139500	*	0.168565	0.878184	-7.7971
16	6139401	6139600	*	0.165956	0.875915	-7.50124
16	6282101	6282300	*	0.335653	0.933953	-5.0533
16	6282201	6282400	*	0.330895	0.932602	-3.01634
16	6282301	6282500	*	0.550546	0.962089	-1.39227
16	6282401	6282600	*	0.767437	0.975421	0.87963
16	6282501	6282700	*	0.387842	0.945089	2.86525
16	6282601	6282800	*	0.544741	0.961485	2.74843
16	6310601	6310800	*	0.2763	0.919506	-4.12036
16	6310701	6310900	*	0.538805	0.961082	-2.05979
16	6310801	6311000	*	0.838617	0.978813	-0.670807
16	6310901	6311100	*	0.52639	0.959864	3.30417
16	6311001	6311200	*	0.571792	0.964043	3.82315
16	6311101	6311300	*	0.942162	0.981812	0.331511
16	6311201	6311400	*	0.516756	0.959216	-2.05838
16	6311301	6311500	*	0.0908104	0.809999	-4.14421
16	6311401	6311600	*	0.0626982	0.765771	-3.96867
16	6311501	6311700	*	0.854581	0.978813	1.1584
16	6348001	6348200	*	0.130523	0.847693	4.73943
16	6348101	6348300	*	0.184868	0.886633	4.59661
16	6348301	6348500	*	0.316468	0.929361	-3.06821
16	6349501	6349700	*	0.25035	0.911878	4.06281
16	6349601	6349800	*	0.266853	0.917097	5.2904
16	6349701	6349900	*	0.691296	0.972008	1.63846
16	6349801	6350000	*	0.20396	0.89469	3.85725
16	6349901	6350100	*	0.721865	0.973513	1.04784
16	6350001	6350200	*	0.257025	0.913658	-2.77688
16	6350101	6350300	*	0.745608	0.974276	1.91561
16	6350201	6350400	*	0.541126	0.961092	1.36922
16	6350301	6350500	*	0.797015	0.976676	0.593087
16	6350401	6350600	*	0.726276	0.973535	-1.39804
16	6350501	6350700	*	0.710968	0.972918	0.936415
16	6350601	6350800	*	0.425123	0.950406	1.76058
16	6350701	6350900	*	0.622502	0.968559	3.32767
16	6350801	6351000	*	0.495913	0.957471	3.03128
16	6350901	6351100	*	0.802566	0.976916	0.952488
16	6351001	6351200	*	0.982815	0.982571	0.10582
16	6351101	6351300	*	0.438519	0.952368	2.3356
16	6351201	6351400	*	0.895849	0.980761	-0.342966
16	6351301	6351500	*	0.521996	0.959586	-2.58254
16	6351401	6351600	*	0.727556	0.973571	2.06767
16	6365301	6365500	*	0.626915	0.968818	-4.39852
16	6365401	6365600	*	0.403823	0.947558	-4.23859
16	6365501	6365700	*	0.224151	0.902194	-6.57407
16	6365901	6366100	*	0.302731	0.92631	-5.71978
16	6366001	6366200	*	0.302731	0.92631	-5.71978
16	6366101	6366300	*	0.000372506	0.17862	-12.2742
16	6366201	6366400	*	0.00630972	0.451476	-5.88946
16	6366301	6366500	*	0.940432	0.981812	0.197059
16	6366601	6366800	*	0.443308	0.953084	-4.12407
16	6366801	6367000	*	0.146989	0.862883	5.73123
16	6366901	6367100	*	0.746394	0.974276	-0.899407
16	6367001	6367200	*	0.0398371	0.703817	-6.18111
16	6367101	6367300	*	0.177231	0.883099	-4.64406
16	6367201	6367400	*	0.148576	0.863972	-7.74419
16	6367301	6367500	*	0.148576	0.863972	-7.74419
16	6455201	6455400	*	0.0935171	0.812864	-5.79493
16	6455301	6455500	*	0.0935171	0.812864	-5.79493
16	6480301	6480500	*	0.535295	0.960828	0.747075
16	6480401	6480600	*	0.535295	0.960828	0.747075
16	6480501	6480700	*	0.200781	0.89303	-1.48905
16	6480601	6480800	*	0.313211	0.928611	2.35274
16	6502101	6502300	*	0.840959	0.978813	-0.422001
16	6502201	6502400	*	0.653583	0.970047	0.626232
16	6502301	6502500	*	0.530991	0.960235	1.17771
16	6502401	6502600	*	0.867141	0.979334	0.438428
16	6502501	6502700	*	0.0115942	0.531711	-18.0868
16	6503701	6503900	*	0.710077	0.972823	1.03689
16	6503801	6504000	*	0.710077	0.972823	1.03689
16	6504401	6504600	*	0.453654	0.954279	-4.08779
16	6504501	6504700	*	0.969345	0.982132	-0.263608
16	6777601	6777800	*	0.940939	0.981812	-0.379867
16	6777701	6777900	*	0.519948	0.959248	2.88232
16	6777801	6778000	*	0.358681	0.93948	6.66121
16	6791501	6791700	*	0.532536	0.960431	1.91919
16	6791601	6791800	*	0.608279	0.967186	1.27787
16	6791701	6791900	*	0.725035	0.973535	-0.320945
16	6791801	6792000	*	0.609879	0.967426	0.478999
16	6839401	6839600	*	0.581113	0.965064	-3.6873
16	6839501	6839700	*	0.277219	0.91978	-4.84305
16	6839601	6839800	*	0.177514	0.883143	-4.87635
16	6965001	6965200	*	0.00731788	0.47142	10.1876
16	6965101	6965300	*	0.0498777	0.736245	5.63722
16	6965201	6965400	*	0.858128	0.978931	0.606503
16	7074801	7075000	*	0.182319	0.885597	-8.0303
16	7074901	7075100	*	0.178995	0.884091	-6.49312
16	7075001	7075200	*	0.991112	0.982571	0.0646863
16	7075101	7075300	*	0.261868	0.915306	6.51373
16	7081501	7081700	*	0.657816	0.970332	1.5108
16	7081601	7081800	*	0.657816	0.970332	1.5108
16	7081701	7081900	*	0.466629	0.955917	3.46647
16	7081801	7082000	*	0.632921	0.969125	1.5667
16	7081901	7082100	*	0.066384	0.773002	-5.12847
16	7082001	7082200	*	0.0106766	0.521543	-6.6079
16	7082101	7082300	*	0.904333	0.980942	0.509424
16	7099301	7099500	*	0.183507	0.885947	-5.8736
16	7099401	7099600	*	0.984578	0.982571	0.0585821
16	7099501	7099700	*	0.652489	0.970004	1.49104
16	7099601	7099800	*	0.0553466	0.751226	-8.21188
16	7275901	7276100	*	0.484868	0.957034	3.87164
16	7276001	7276200	*	0.484868	0.957034	3.87164
16	7302201	7302400	*	0.117286	0.837558	9.65531
16	7302301	7302500	*	0.11133	0.832703	4.93687
16	7302401	7302600	*	0.832848	0.978654	0.632843
16	7302501	7302700	*	0.781441	0.975888	-1.62012
16	7327301	7327500	*	0.814967	0.977367	0.979896
16	7327401	7327600	*	0.617695	0.968159	-1.33735
16	7327501	7327700	*	0.364394	0.940589	-2.91145
16	7404601	7404800	*	0.303248	0.926416	-4.43677
16	7404701	7404900	*	0.704417	0.972629	-1.37396
16	7404801	7405000	*	0.29142	0.923116	4.34499
16	7404901	7405100	*	0.510655	0.958611	2.93686
16	7405001	7405200	*	0.5483	0.961823	-3.35832
16	7433101	7433300	*	0.401896	0.947377	4.44934
16	7433201	7433400	*	0.401896	0.947377	4.44934
16	7433301	7433500	*	0.309893	0.927832	-4.72342
16	7433401	7433600	*	0.249877	0.911845	-4.16842
16	7433501	7433700	*	0.322096	0.930571	-2.68178
16	7433601	7433800	*	0.312981	0.928571	-3.04287
16	7628501	7628700	*	0.0584728	0.758005	-7.62531
16	7628601	7628800	*	0.0584728	0.758005	-7.62531
16	7628701	7628900	*	0.150613	0.865749	-6.86355
16	7628801	7629000	*	0.150613	0.865749	-6.86355
16	7637201	7637400	*	0.816454	0.977367	-1.05147
16	7637301	7637500	*	0.700894	0.972353	-0.840271
16	7637401	7637600	*	0.552587	0.962282	-1.73068
16	7637501	7637700	*	0.153366	0.867154	-6.27281
16	7637601	7637800	*	0.728995	0.973702	-1.85318
16	7637701	7637900	*	0.96719	0.982044	0.219314
16	7929301	7929500	*	0.31522	0.929171	-4.54511
16	7929401	7929600	*	0.705256	0.97267	1.54812
16	7929501	7929700	*	0.0327729	0.679345	-8.11768
16	7929601	7929800	*	0.065785	0.772065	-3.93896
16	7929701	7929900	*	0.49967	0.957572	-1.39546
16	8081601	8081800	*	0.573289	0.964129	-2.64519
16	8081701	8081900	*	0.698882	0.972279	2.00419
16	8175001	8175200	*	0.0120641	0.537001	-17.0129
16	8175101	8175300	*	0.0120641	0.537001	-17.0129
16	8406001	8406200	*	0.359442	0.939698	-2.67184
16	8406101	8406300	*	0.949735	0.981812	-0.136412
16	8406201	8406400	*	0.0455517	0.723435	-3.97797
16	8406301	8406500	*	0.00173327	0.309413	-10.0185
16	8406501	8406700	*	0.100776	0.820427	0.869565
16	8406601	8406800	*	0.100776	0.820427	0.869565
16	8406701	8406900	*	0.31076	0.928022	1.13175
16	8406801	8407000	*	0.0168024	0.582663	3.67012
16	8409201	8409400	*	0.669798	0.971053	-2.15902
16	8412101	8412300	*	0.493221	0.957331	2.7845
16	8412201	8412400	*	0.564231	0.963316	1.5278
16	8412301	8412500	*	0.279968	0.920597	-1.3923
16	8422801	8423000	*	0.616806	0.968144	-2.86648
16	8422901	8423100	*	0.616806	0.968144	-2.86648
16	8423301	8423500	*	0.41675	0.949207	-3.49857
16	8423401	8423600	*	0.753376	0.974819	-1.17406
16	8423501	8423700	*	0.873444	0.979421	-0.872893
16	8423601	8423800	*	0.667551	0.97102	3.07653
16	8423701	8423900	*	0.667551	0.97102	3.07653
16	8425201	8425400	*	0.556091	0.962524	1.79381
16	8425301	8425500	*	0.530293	0.960235	-3.24229
16	8455401	8455600	*	0.854973	0.978824	0.97399
16	8455501	8455700	*	0.779894	0.975888	1.57658
16	8459201	8459400	*	0.89544	0.980724	-0.476342
16	8459301	8459500	*	0.89544	0.980724	-0.476342
16	8470201	8470400	*	0.109846	0.830835	-4.48296
16	8470301	8470500	*	0.109846	0.830835	-4.48296
16	8470401	8470600	*	0.000310067	0.166505	12.2761
16	8470501	8470700	*	0.00339116	0.380481	3.52114
16	8470601	8470800	*	0.374717	0.942205	0.7231
16	8471401	8471600	*	0.727673	0.973571	1.25173
16	8471501	8471700	*	0.279333	0.920473	-5.53772
16	8491801	8492000	*	0.849685	0.978813	-0.835836
16	8491901	8492100	*	0.17648	0.882907	-4.10577
16	8492001	8492200	*	0.0154765	0.572302	-11.7762
16	8515301	8515500	*	0.184259	0.886487	-3.43148
16	8515401	8515600	*	0.0271683	0.653601	-5.7521
16	8529801	8530000	*	0.905252	0.980942	1.1732
16	8530001	8530200	*	0.58447	0.965284	-2.40401
16	8532401	8532600	*	0.9576	0.981945	-0.173193
16	8539301	8539500	*	0.447629	0.95381	3.98932
16	8555001	8555200	*	0.542783	0.961364	3.19444
16	8555101	8555300	*	0.421319	0.949891	-0.879941
16	8555201	8555400	*	0.34562	0.936424	-1.04306
16	8555301	8555500	*	0.740138	0.973882	-0.728661
16	8555401	8555600	*	0.624961	0.968721	1.05785
16	8566101	8566300	*	0.708584	0.972737	1.40839
16	8566201	8566400	*	0.31626	0.92935	2.47564
16	8566301	8566500	*	0.291845	0.923166	3.28222
16	8581701	8581900	*	0.772178	0.975455	1.24043
16	8581801	8582000	*	0.993399	0.982571	-0.0302984
16	8585001	8585200	*	9.27652e-05	0.101295	-14.1932
16	8585101	8585300	*	0.00558536	0.438084	-8.20631
16	8603701	8603900	*	0.370513	0.941755	2.79052
16	8603801	8604000	*	0.447203	0.953677	2.25341
16	8603901	8604100	*	0.095217	0.81385	-10.2211
16	8604001	8604200	*	0.095217	0.81385	-10.2211
16	8635701	8635900	*	0.550744	0.962089	0.711409
16	8635801	8636000	*	0.686026	0.97171	-0.584506
16	8638001	8638200	*	0.418141	0.949372	1.15105
16	8638101	8638300	*	0.941887	0.981812	0.199534
16	8638301	8638500	*	0.520583	0.959333	-2.52617
16	8638401	8638600	*	0.776374	0.975541	-1.1177
16	8639801	8640000	*	0.460676	0.955225	-1.21275
16	8639901	8640100	*	0.45653	0.954518	1.14815
16	8640001	8640200	*	0.0723164	0.784553	4.65956
16	8640101	8640300	*	0.0486587	0.732769	6.32479
16	8644101	8644300	*	0.557952	0.962785	2.15799
16	8644201	8644400	*	0.557952	0.962785	2.15799
16	8656501	8656700	*	0.280695	0.920628	-4.88709
16	8656601	8656800	*	0.374367	0.942205	-6.39881
16	8665601	8665800	*	0.478495	0.956542	-1.41374
16	8665701	8665900	*	0.478495	0.956542	-1.41374
16	8665801	8666000	*	0.58124	0.965064	1.62703
16	8665901	8666100	*	0.0255537	0.644257	9.98804
16	8670801	8671000	*	0.253132	0.912608	0.905053
16	8670901	8671100	*	0.152168	0.866632	0.939521
16	8674201	8674400	*	0.424116	0.950302	-0.969143
16	8674301	8674500	*	0.0980966	0.816806	-1.52841
16	8676701	8676900	*	0.36104	0.940091	7.67928
16	8676801	8677000	*	0.438793	0.952378	8.04147
16	8678601	8678800	*	0.83525	0.978782	1.20816
16	8678701	8678900	*	0.723601	0.973513	-1.77725
16	8686301	8686500	*	0.761499	0.975246	-2.27683
16	8686501	8686700	*	0.78916	0.976113	1.15103
16	8686601	8686800	*	0.78916	0.976113	1.15103
16	8728501	8728700	*	0.0110663	0.526375	5.62101
16	8728601	8728800	*	0.359123	0.939609	0.78834
16	8728701	8728900	*	0.578825	0.96477	-0.478923
16	8728801	8729000	*	0.534974	0.960828	0.830991
16	8730601	8730800	*	0.00735032	0.471566	-5.50523
16	8730701	8730900	*	0.00735032	0.471566	-5.50523
16	8731701	8731900	*	0.845459	0.978813	-0.385107
16	8731801	8732000	*	0.829353	0.978254	-0.491278
16	8731901	8732100	*	0.802666	0.976924	0.869891
16	8732101	8732300	*	0.417624	0.94927	4.5993
16	8732201	8732400	*	0.311764	0.928221	5.62106
16	8733501	8733700	*	0.138708	0.85538	-10.1416
16	8733601	8733800	*	0.138708	0.85538	-10.1416
16	8734701	8734900	*	0.998183	0.982571	-0.00685712
16	8734801	8735000	*	0.542859	0.961364	-1.52518
16	8736701	8736900	*	0.40587	0.94773	0.787255
16	8736801	8737000	*	0.390624	0.945736	0.689399
16	8736901	8737100	*	0.133279	0.850072	4.12083
16	8737001	8737200	*	0.350624	0.937428	4.70022
16	8737101	8737300	*	0.159325	0.871467	3.30822
16	8737201	8737400	*	0.0340269	0.684254	3.15603
16	8737301	8737500	*	0.006847	0.463119	2.33684
16	8737401	8737600	*	0.0121543	0.538318	1.98017
16	8737501	8737700	*	0.070915	0.781011	1.45592
16	8737601	8737800	*	0.925049	0.981513	-0.0561089
16	8737701	8737900	*	0.624804	0.968721	-0.387162
16	8780001	8780200	*	0.118788	0.838985	-11.5355
16	8780101	8780300	*	0.118788	0.838985	-11.5355
16	8780201	8780400	*	0.245392	0.910405	7.18556
16	8780301	8780500	*	0.245392	0.910405	7.18556
16	8807001	8807200	*	0.410792	0.948486	2.94985
16	8807101	8807300	*	0.619752	0.968397	1.74743
16	8810801	8811000	*	0.0328803	0.679568	3.37656
16	8810901	8811100	*	0.849017	0.978813	-0.291039
16	8811001	8811200	*	0.153907	0.867526	-3.50746
16	8821201	8821400	*	0.837034	0.978788	0.903587
16	8821301	8821500	*	0.837034	0.978788	0.903587
16	8827601	8827800	*	0.875432	0.979504	-0.506274
16	8827701	8827900	*	0.20299	0.894281	5.62001
16	8827801	8828000	*	0.0978306	0.816623	8.26734
16	8827901	8828100	*	0.0978306	0.816623	8.26734
16	8829601	8829800	*	0.909429	0.980942	0.0552457
16	8829701	8829900	*	0.569737	0.963781	-0.329347
16	8830901	8831100	*	0.573114	0.964106	-0.27131
16	8831001	8831200	*	0.232651	0.905877	-0.522779
16	8831101	8831300	*	0.196346	0.89165	-0.472802
16	8831201	8831400	*	0.45088	0.953942	0.281828
16	8831301	8831500	*	0.59916	0.966562	0.323343
16	8831401	8831600	*	0.935179	0.981812	-0.0625744
16	8831501	8831700	*	0.0925403	0.812108	-1.86469
16	8831601	8831800	*	0.238774	0.908337	-1.93389
16	8831801	8832000	*	0.551798	0.962178	1.97172
16	8831901	8832100	*	0.804336	0.976951	-0.809673
16	8832001	8832200	*	0.636432	0.969141	-1.82981
16	8832101	8832300	*	0.713609	0.972918	-2.45575
16	8832201	8832400	*	0.713609	0.972918	-2.45575
16	8869701	8869900	*	0.719303	0.973321	-1.22549
16	8869801	8870000	*	0.719303	0.973321	-1.22549
16	8883701	8883900	*	0.652703	0.970004	-0.544643
16	8883801	8884000	*	0.652703	0.970004	-0.544643
16	8906001	8906200	*	0.937839	0.981812	0.350749
16	8906101	8906300	*	0.400305	0.947133	-1.80995
16	8906201	8906400	*	0.141701	0.858544	-3.29639
16	8932801	8933000	*	0.870806	0.979401	-0.909091
16	8932901	8933100	*	0.870806	0.979401	-0.909091
16	9009201	9009400	*	0.319524	0.929966	-8.89655
16	9009301	9009500	*	0.696776	0.972261	-2.77214
16	9009401	9009600	*	0.330425	0.932519	2.30296
16	9009501	9009700	*	0.592407	0.966041	0.315052
16	9009601	9009800	*	0.588827	0.965781	-0.252278
16	9009701	9009900	*	0.34922	0.936961	-1.05024
16	9070501	9070700	*	0.623185	0.968624	2.62653
16	9070601	9070800	*	0.308226	0.927523	3.91175
16	9070701	9070900	*	0.301583	0.926219	5.31211
16	9078101	9078300	*	0.314508	0.929008	-5.24451
16	9078201	9078400	*	0.116658	0.837245	-5.14618
16	9078301	9078500	*	0.165679	0.875915	-4.87329
16	9078401	9078600	*	0.49611	0.957471	-3.58435
16	9078501	9078700	*	0.867594	0.979334	-1.02889
16	9078601	9078800	*	0.580977	0.965064	6.45161
16	9083401	9083600	*	0.276831	0.919743	-2.88873
16	9083501	9083700	*	0.276831	0.919743	-2.88873
16	9092401	9092600	*	0.595346	0.966174	1.11935
16	9092501	9092700	*	0.247044	0.910576	1.88594
16	9092601	9092800	*	0.976511	0.982217	0.116081
16	9106301	9106500	*	0.126715	0.8454	2.94402
16	9106401	9106600	*	0.214526	0.898738	2.46878
16	9128001	9128200	*	0.683157	0.971535	2.1216
16	9128101	9128300	*	0.234551	0.906792	7.68831
16	9131401	9131600	*	0.289195	0.922618	-3.43773
16	9131501	9131700	*	0.331614	0.932744	-2.77778
16	9133501	9133700	*	0.317369	0.929609	-6.11578
16	9133601	9133800	*	0.205297	0.89517	-4.4305
16	9133701	9133900	*	0.245232	0.910405	-4.59289
16	9135401	9135600	*	0.968469	0.98206	0.290577
16	9135501	9135700	*	0.746198	0.974276	1.33933
16	9135601	9135800	*	0.762427	0.975357	-1.0107
16	9135701	9135900	*	0.385809	0.944673	-2.32805
16	9135801	9136000	*	0.219041	0.900863	-4.25143
16	9136001	9136200	*	0.211449	0.897225	-3.41502
16	9136101	9136300	*	0.211449	0.897225	-3.41502
16	9139701	9139900	*	0.69481	0.972261	-3.5401
16	9139801	9140000	*	0.69481	0.972261	-3.5401
16	9149201	9149400	*	0.623762	0.968649	-2.19098
16	9149301	9149500	*	0.429762	0.951001	-3.15695
16	9150701	9150900	*	0.104482	0.824569	-5.82637
16	9150801	9151000	*	0.0627286	0.765866	-4.54012
16	9150901	9151100	*	0.546078	0.961559	-2.02696
16	9151001	9151200	*	0.512471	0.958814	-4.77007
16	9151101	9151300	*	0.748171	0.974419	2.35281
16	9223301	9223500	*	0.958136	0.981945	-0.213618
16	9223401	9223600	*	0.958136	0.981945	-0.213618
16	9269501	9269700	*	0.536437	0.960908	-3.51512
16	9269601	9269800	*	0.551598	0.962136	-2.28448
16	9269701	9269900	*	0.699662	0.972301	-1.40279
16	9269801	9270000	*	0.959458	0.982017	0.33557
16	9270801	9271000	*	0.653448	0.970047	-2.31499
16	9270901	9271100	*	0.653448	0.970047	-2.31499
16	9280801	9281000	*	0.0855099	0.802509	8.72555
16	9280901	9281100	*	0.247761	0.910665	3.96341
16	9281001	9281200	*	0.46796	0.956091	2.17072
16	9281101	9281300	*	0.170748	0.879696	2.42707
16	9284301	9284500	*	0.426129	0.950554	-2.73621
16	9284401	9284600	*	0.329222	0.932096	-2.59651
16	9284501	9284700	*	0.930245	0.981659	0.291504
16	9284601	9284800	*	0.560731	0.963119	2.10989
16	9284701	9284900	*	0.751515	0.974768	-1.0195
16	9284801	9285000	*	0.368663	0.94134	-4.05581
16	9314601	9314800	*	0.771806	0.975455	-2.13424
16	9314701	9314900	*	0.54044	0.961092	-3.87196
16	9314801	9315000	*	0.602973	0.966905	-3.54281
16	9343701	9343900	*	0.729964	0.973715	-1.24322
16	9343801	9344000	*	0.671433	0.971099	-1.93254
16	9343901	9344100	*	0.689197	0.971792	-1.23053
16	9344001	9344200	*	0.574284	0.964172	-1.95871
16	9349601	9349800	*	0.645031	0.969673	1.72594
16	9349701	9349900	*	0.969074	0.982092	-0.133532
16	9349801	9350000	*	0.333929	0.933416	-3.94229
16	9349901	9350100	*	0.0095029	0.502632	-24.2072
16	9350001	9350200	*	0.0832433	0.79912	-14.8732
16	9353501	9353700	*	0.479402	0.956597	-4.99249
16	9353601	9353800	*	0.479402	0.956597	-4.99249
16	9353801	9354000	*	0.338142	0.934592	-5.15904
16	9353901	9354100	*	0.121383	0.840744	-10.9629
16	9469501	9469700	*	0.41693	0.949248	-3.66629
16	9469601	9469800	*	0.85086	0.978813	0.721053
16	9469701	9469900	*	0.168826	0.878394	8.56204
16	9527201	9527400	*	0.338638	0.934697	8.09573
16	9527301	9527500	*	0.0951827	0.813782	13.6752
16	9527401	9527600	*	0.700605	0.972352	1.81818
16	9527501	9527700	*	0.700605	0.972352	1.81818
16	9567501	9567700	*	0.445064	0.953336	-6.32184
16	9567601	9567800	*	0.203535	0.894602	-7.82941
16	9567701	9567900	*	0.0298826	0.667985	-10.9142
16	9567801	9568000	*	0.302623	0.926281	-6.71002
16	9618001	9618200	*	0.757637	0.975041	-1.37734
16	9618101	9618300	*	0.878775	0.9797	-0.849654
16	9618201	9618400	*	0.769282	0.975454	-1.60225
16	9618301	9618500	*	0.769282	0.975454	-1.60225
16	9680001	9680200	*	0.584928	0.965357	-1.53697
16	9680101	9680300	*	0.584928	0.965357	-1.53697
16	9680601	9680800	*	0.242287	0.909156	-4.05246
16	9680701	9680900	*	0.140919	0.857691	-4.6989
16	9716801	9717000	*	0.167389	0.877247	-4.60688
16	9716901	9717100	*	0.0473172	0.728803	-6.22624
16	9720901	9721100	*	0.778118	0.975767	-1.69618
16	9721001	9721200	*	0.810385	0.977156	0.932133
16	9721201	9721400	*	0.305689	0.926959	7.10678
16	9721301	9721500	*	0.564772	0.963316	-2.97303
16	9751301	9751500	*	0.286355	0.921792	-7.25766
16	9751401	9751600	*	0.252382	0.912531	-4.20489
16	9751501	9751700	*	0.780007	0.975888	-0.735378
16	9751601	9751800	*	0.352629	0.938045	-1.53084
16	9751701	9751900	*	0.54132	0.961092	-1.11039
16	9751801	9752000	*	0.344359	0.936424	5.46875
16	9816901	9817100	*	0.0791588	0.794546	-11.0426
16	9817001	9817200	*	0.0791588	0.794546	-11.0426
16	9991201	9991400	*	0.0034161	0.381389	-13.3712
16	9991301	9991500	*	0.175625	0.882457	-2.73102
16	9991401	9991600	*	0.56144	0.963119	-1.41372
16	9992101	9992300	*	0.287286	0.921992	5.8041
16	9992201	9992400	*	0.372216	0.941894	4.53339
16	9992301	9992500	*	0.024073	0.636961	3.21907
16	9992501	9992700	*	0.742293	0.974143	0.32851
16	9992601	9992800	*	0.593635	0.966125	0.3251
16	9992701	9992900	*	0.40324	0.947452	0.575578
16	9992801	9993000	*	0.124097	0.843079	2.0202
16	10002001	10002200	*	0.439199	0.95246	-3.61239
16	10002101	10002300	*	0.507405	0.958203	2.90376
16	10002201	10002400	*	0.839771	0.978813	0.576667
16	10002301	10002500	*	0.917943	0.980971	-0.26119
16	10027501	10027700	*	0.575361	0.964323	1.85185
16	10027601	10027800	*	0.411627	0.948549	2.93078
16	10027701	10027900	*	0.615263	0.967984	-3.24074
16	10027801	10028000	*	0.493872	0.957447	-4.16667
16	10081001	10081200	*	0.0476129	0.729832	8.82767
16	10081101	10081300	*	0.658983	0.970414	1.67378
16	10081201	10081400	*	0.351363	0.937551	-3.79684
16	10081301	10081500	*	0.032535	0.677841	-11.25
16	10088701	10088900	*	0.403078	0.947452	4.35403
16	10088801	10089000	*	0.954169	0.981865	-0.152271
16	10088901	10089100	*	0.29181	0.923141	-1.52708
16	10089001	10089200	*	0.0850966	0.80164	-6.46102
16	10089101	10089300	*	0.916371	0.98097	-0.291886
16	10089201	10089400	*	0.192899	0.890548	6.05128
16	10169901	10170100	*	0.693387	0.972261	-1.63765
16	10170001	10170200	*	0.337066	0.934242	-2.44703
16	10170101	10170300	*	0.119027	0.838985	-4.63282
16	10170201	10170400	*	0.12174	0.840898	-7.0329
16	10170301	10170500	*	0.781966	0.975888	-0.897989
16	10170401	10170600	*	0.570908	0.963929	1.87724
16	10170501	10170700	*	0.332582	0.932921	-3.2346
16	10170601	10170800	*	0.383578	0.944145	-3.01535
16	10192501	10192700	*	0.0932306	0.812538	4.10856
16	10192601	10192800	*	0.689262	0.971792	0.666827
16	10216701	10216900	*	0.555629	0.962395	0.700382
16	10216801	10217000	*	0.743081	0.974147	-0.354765
16	10216901	10217100	*	0.274157	0.918557	-3.41186
16	10236901	10237100	*	0.447211	0.953677	-4.14492
16	10237001	10237200	*	0.958701	0.981957	-0.200222
16	10237101	10237300	*	0.639029	0.969253	-1.51641
16	10237201	10237400	*	0.0792867	0.794546	-7.80212
16	10272301	10272500	*	0.648615	0.969686	0.705974
16	10272401	10272600	*	0.736315	0.973846	0.490464
16	10272501	10272700	*	0.86961	0.97938	0.275029
16	10313101	10313300	*	0.198305	0.892148	-10.5128
16	10313201	10313400	*	0.635659	0.969125	-1.51509
16	10316501	10316700	*	0.930255	0.981659	-0.501253
16	10316601	10316800	*	0.896017	0.980788	0.794138
16	10316801	10317000	*	0.384316	0.944274	-3.4905
16	10316901	10317100	*	0.597486	0.966408	2.3512
16	10317001	10317200	*	0.0259589	0.647106	8.30625
16	10317101	10317300	*	0.324206	0.930901	-2.52286
16	10317201	10317400	*	0.687895	0.97171	-2.51797
16	10317301	10317500	*	0.0100901	0.510307	-14.7237
16	10336401	10336600	*	0.61109	0.967479	2.17922
16	10336501	10336700	*	0.489444	0.957178	1.01697
16	10336601	10336800	*	0.534258	0.960686	-0.933727
16	10336701	10336900	*	0.751301	0.974768	-0.451953
16	10336801	10337000	*	0.629118	0.969062	-0.532354
16	10336901	10337100	*	0.0298528	0.66793	-2.3297
16	10337001	10337200	*	0.101035	0.820733	-8.65385
16	10337801	10338000	*	0.848634	0.978813	0.707506
16	10337901	10338100	*	0.940718	0.981812	0.293537
16	10338001	10338200	*	0.902024	0.980942	-0.761769
16	10357701	10357900	*	0.511128	0.958693	4.19835
16	10357801	10358000	*	0.207143	0.895573	3.84481
16	10357901	10358100	*	0.011201	0.527448	5.22991
16	10359101	10359300	*	0.714949	0.972937	-2.92345
16	10359201	10359400	*	0.586991	0.965419	2.57482
16	10359301	10359500	*	0.234036	0.906578	5.11582
16	10374701	10374900	*	0.023605	0.634909	2.43204
16	10374801	10375000	*	0.00664846	0.458933	2.87116
16	10374901	10375100	*	0.676626	0.971264	2.73074
16	10375401	10375600	*	0.0517044	0.742296	5.57692
16	10375501	10375700	*	0.0517044	0.742296	5.57692
16	10384401	10384600	*	0.415301	0.948963	3.99703
16	10384501	10384700	*	0.020529	0.614303	8.88924
16	10384701	10384900	*	0.22081	0.901339	-6.68449
16	10384801	10385000	*	0.46263	0.95546	-2.76395
16	10384901	10385100	*	0.824794	0.977934	-0.883248
16	10399101	10399300	*	0.436115	0.951969	-2.23038
16	10399201	10399400	*	0.505487	0.958023	0.530086
16	10399301	10399500	*	0.00260912	0.351156	1.65877
16	10399701	10399900	*	0.181441	0.885141	-6.23456
16	10399801	10400000	*	0.020761	0.615597	-7.89551
16	10399901	10400100	*	0.144514	0.860747	-6.67547
16	10411501	10411700	*	0.93794	0.981812	0.279268
16	10411601	10411800	*	0.581097	0.965064	-1.65124
16	10412101	10412300	*	0.970311	0.982139	0.0252736
16	10412201	10412400	*	0.108264	0.82888	1.6899
16	10415301	10415500	*	0.307758	0.927424	3.4725
16	10415401	10415600	*	0.350106	0.937372	2.58816
16	10434801	10435000	*	0.371713	0.941887	-3.0781
16	10434901	10435100	*	0.197927	0.892109	-2.32034
16	10435001	10435200	*	0.940634	0.981812	-0.189628
16	10465301	10465500	*	0.0418016	0.71135	-4.04542
16	10465401	10465600	*	0.439233	0.95246	-1.92042
16	10501901	10502100	*	0.658858	0.970407	-0.764994
16	10502001	10502200	*	0.849181	0.978813	0.322919
16	10517501	10517700	*	0.596692	0.966309	-2.88221
16	10517601	10517800	*	0.596692	0.966309	-2.88221
16	10521101	10521300	*	0.50709	0.95817	-3.70011
16	10521201	10521400	*	0.566409	0.963463	-2.87037
16	10525001	10525200	*	0.716795	0.973219	-2.60158
16	10525101	10525300	*	0.716795	0.973219	-2.60158
16	10525501	10525700	*	0.566267	0.963442	-2.38368
16	10525601	10525800	*	0.566267	0.963442	-2.38368
16	10533901	10534100	*	0.821676	0.977751	-0.792145
16	10542201	10542400	*	0.991659	0.982571	-0.0203252
16	10542301	10542500	*	0.724549	0.973513	-0.260776
16	10542401	10542600	*	0.0811003	0.796832	0.714903
16	10542501	10542700	*	0.43067	0.951206	0.292746
16	10542601	10542800	*	0.037146	0.696215	-1.27401
16	10543201	10543400	*	0.0321748	0.676543	1.21261
16	10543301	10543500	*	0.465421	0.955783	0.952575
16	10543401	10543600	*	0.83113	0.978434	0.555786
16	10545101	10545300	*	0.905198	0.980942	-0.0624874
16	10545201	10545400	*	0.708514	0.972737	0.210168
16	10550901	10551100	*	0.626625	0.968802	-1.58918
16	10551001	10551200	*	0.0306183	0.670972	-3.46765
16	10551101	10551300	*	0.00201227	0.324205	-4.64235
16	10551201	10551400	*	0.00454809	0.409197	-9.13119
16	10553801	10554000	*	0.0712587	0.781949	8.48356
16	10553901	10554100	*	0.228095	0.90383	2.79292
16	10554001	10554200	*	0.544585	0.961483	-1.51754
16	10563901	10564100	*	0.321531	0.930385	-3.43528
16	10564001	10564200	*	0.669685	0.971053	-1.07284
16	10564101	10564300	*	0.884105	0.979969	0.248459
16	10564201	10564400	*	0.46171	0.955318	1.10265
16	10564301	10564500	*	0.691559	0.972024	0.582844
16	10564401	10564600	*	0.253998	0.912812	-1.87193
16	10565801	10566000	*	0.752783	0.97478	-2.12121
16	10565901	10566100	*	0.752783	0.97478	-2.12121
16	10570701	10570900	*	0.829419	0.978257	-1.06415
16	10570801	10571000	*	0.829419	0.978257	-1.06415
16	10571001	10571200	*	0.353278	0.938134	-5.89736
16	10571101	10571300	*	0.256894	0.913654	-6.43221
16	10600101	10600300	*	0.253134	0.912608	6.74559
16	10600201	10600400	*	0.253134	0.912608	6.74559
16	10607901	10608100	*	0.392249	0.946114	-4.02794
16	10608001	10608200	*	0.47427	0.956326	-4.22362
16	10628201	10628400	*	0.884155	0.979969	-0.437472
16	10628301	10628500	*	0.729784	0.973706	0.772567
16	10628401	10628600	*	0.6778	0.971349	1.23313
16	10628901	10629100	*	0.00929903	0.499765	-14.0168
16	10629001	10629200	*	0.0714938	0.782405	-4.27128
16	10639401	10639600	*	0.0588213	0.75827	3.39175
16	10639501	10639700	*	0.22322	0.902148	3.64801
16	10663901	10664100	*	0.501556	0.957635	-3.16589
16	10664001	10664200	*	0.0312814	0.672406	-4.63395
16	10664101	10664300	*	0.111776	0.833251	-2.99651
16	10664201	10664400	*	0.0920751	0.811731	3.48564
16	10664301	10664500	*	0.955951	0.981898	-0.210862
16	10664401	10664600	*	0.582112	0.965186	-1.68499
16	10664501	10664700	*	0.00624335	0.449823	-9.64241
16	10664601	10664800	*	0.00624335	0.449823	-9.64241
16	10675901	10676100	*	0.235392	0.907147	7.92208
16	10676001	10676200	*	0.438388	0.952326	4.09291
16	10676101	10676300	*	0.780848	0.975888	-1.76991
16	10676601	10676800	*	0.146697	0.862637	7.00809
16	10676701	10676900	*	0.146697	0.862637	7.00809
16	10676801	10677000	*	0.874932	0.979489	-0.180203
16	10676901	10677100	*	0.774448	0.975541	0.594281
16	10677001	10677200	*	0.944913	0.981812	0.430873
16	10689601	10689800	*	0.346353	0.936572	-6.27358
16	10689701	10689900	*	0.224893	0.902488	-5.88569
16	10689901	10690100	*	0.973082	0.982139	-0.214746
16	10690001	10690200	*	0.973082	0.982139	-0.214746
16	10690301	10690500	*	0.13464	0.851289	-4.82709
16	10690401	10690600	*	0.341865	0.935711	-2.78326
16	10690501	10690700	*	0.481286	0.956868	-2.66526
16	10690601	10690800	*	0.216213	0.899476	-3.25511
16	10690701	10690900	*	0.836927	0.978788	-0.777794
16	10699301	10699500	*	0.113064	0.834342	-4.43601
16	10699401	10699600	*	0.0840618	0.800469	-5.72211
16	10699701	10699900	*	0.0455044	0.723113	-6.40226
16	10725301	10725500	*	0.895674	0.980756	0.885122
16	10725401	10725600	*	0.895674	0.980756	0.885122
16	10741101	10741300	*	0.218032	0.900357	-7.44371
16	10741201	10741400	*	0.218032	0.900357	-7.44371
16	10744201	10744400	*	0.696116	0.972261	-1.80209
16	10744301	10744500	*	0.838123	0.978813	-1.18056
16	10744401	10744600	*	0.164861	0.875576	-6.18858
16	10744501	10744700	*	0.113081	0.834342	-6.49512
16	10761401	10761600	*	0.277248	0.91978	4.31414
16	10761501	10761700	*	0.391613	0.945911	-3.16602
16	10771601	10771800	*	0.426568	0.950575	5.05696
16	10771701	10771900	*	0.965896	0.982024	0.130112
16	10771801	10772000	*	0.616138	0.968039	-1.88438
16	10772201	10772400	*	0.470029	0.956197	1.83013
16	10772301	10772500	*	0.568177	0.963767	1.70817
16	10772401	10772600	*	0.415569	0.949001	-3.04965
16	10772501	10772700	*	0.296494	0.924983	-3.9888
16	10781801	10782000	*	0.273777	0.918435	-9.53204
16	10781901	10782100	*	0.169941	0.879146	-10.2165
16	10782001	10782200	*	0.0636521	0.768016	-7.50405
16	10782701	10782900	*	0.0631411	0.766573	-14.7895
16	10782801	10783000	*	0.53192	0.960354	1.693
16	10786401	10786600	*	0.00691344	0.464713	-2.40136
16	10813201	10813400	*	0.210379	0.896886	5.47051
16	10813301	10813500	*	0.185024	0.886685	5.98116
16	10815201	10815400	*	0.754098	0.974819	1.11682
16	10815301	10815500	*	0.874666	0.979489	0.636392
16	10823701	10823900	*	0.0395497	0.702969	-6.66353
16	10823801	10824000	*	0.591101	0.965945	-1.89402
16	10823901	10824100	*	0.758101	0.975065	-1.81323
16	10834601	10834800	*	0.383657	0.944181	0.432369
16	10834701	10834900	*	0.49232	0.957235	0.219035
16	10834801	10835000	*	0.377736	0.942813	0.357521
16	10834901	10835100	*	0.271392	0.917816	0.487698
16	10835001	10835200	*	0.314294	0.928969	-0.834788
16	10835701	10835900	*	0.880587	0.979757	-0.483606
16	10835801	10836000	*	0.965358	0.982024	-0.196276
16	10835901	10836100	*	0.832263	0.978599	1.33913
16	10838501	10838700	*	0.612012	0.967547	2.5083
16	10838601	10838800	*	0.542366	0.961285	4.77983
16	10838801	10839000	*	0.442731	0.952949	-3.84929
16	10838901	10839100	*	0.0975967	0.816295	-8.74324
16	10844101	10844300	*	0.7205	0.973384	-0.662516
16	10844201	10844400	*	0.858996	0.978961	-0.407368
16	10844301	10844500	*	0.713964	0.972918	0.888662
16	10849701	10849900	*	0.843828	0.978813	-1.71047
16	10849801	10850000	*	0.470489	0.956197	2.859
16	10849901	10850100	*	0.884763	0.980058	-0.389617
16	10850001	10850200	*	0.0274112	0.655115	-9.9473
16	10850101	10850300	*	0.64279	0.969667	-1.84098
16	10850201	10850400	*	0.632282	0.969125	-1.2735
16	10850301	10850500	*	0.80855	0.977051	-0.368699
16	10850401	10850600	*	0.839374	0.978813	-0.380269
16	10890501	10890700	*	0.846331	0.978813	-0.629792
16	10890601	10890800	*	0.820532	0.97768	0.530995
16	10890701	10890900	*	0.337634	0.934403	2.23868
16	10893101	10893300	*	0.0995563	0.819173	5.84615
16	10893601	10893800	*	0.0612607	0.762727	-7.80256
16	10893701	10893900	*	0.156461	0.869347	-7.67872
16	10945801	10946000	*	0.0719652	0.783768	5.36764
16	10945901	10946100	*	0.265302	0.916693	2.94161
16	10950401	10950600	*	0.810032	0.977145	0.95145
16	10950501	10950700	*	0.442444	0.952914	-3.78272
16	10950601	10950800	*	0.472276	0.956197	2.38785
16	10975101	10975300	*	0.813959	0.977367	-0.916751
16	10975201	10975400	*	0.813959	0.977367	-0.916751
16	10976801	10977000	*	0.0653569	0.771212	-7.07927
16	10976901	10977100	*	0.125724	0.844601	-5.53115
16	10977001	10977200	*	0.74581	0.974276	-1.37598
16	10977101	10977300	*	0.685215	0.97171	2.2792
16	10984501	10984700	*	0.386767	0.944834	4.7619
16	10984601	10984800	*	0.833597	0.978712	-1.12019
16	10984701	10984900	*	0.532549	0.960431	-3.25599
16	10992101	10992300	*	0.801086	0.976916	0.299346
16	10992201	10992400	*	0.696893	0.972261	-0.290237
16	10992301	10992500	*	0.209265	0.896784	-0.519805
16	10992401	10992600	*	0.82832	0.978097	-0.0974319
16	10992501	10992700	*	0.525983	0.95986	0.451185
16	10992601	10992800	*	0.275686	0.919283	0.506907
16	10995001	10995200	*	0.616935	0.968144	-0.538952
16	10995101	10995300	*	0.391931	0.946018	-0.513493
16	10995201	10995400	*	0.224992	0.902505	-0.960945
16	10995301	10995500	*	0.431575	0.951295	-0.509357
16	10995401	10995600	*	0.0925081	0.812108	2.08211
16	11002001	11002200	*	0.486454	0.957103	-1.42087
16	11002101	11002300	*	0.486454	0.957103	-1.42087
16	11008301	11008500	*	0.00725169	0.470846	2.67857
16	11008401	11008600	*	0.272958	0.918099	1.80487
16	11008501	11008700	*	0.988184	0.982571	-0.0149633
16	11008601	11008800	*	0.794809	0.976451	-0.308723
16	11011201	11011400	*	0.781067	0.975888	-1.3431
16	11011301	11011500	*	0.453544	0.954279	3.10442
16	11013201	11013400	*	0.920692	0.981206	0.646378
16	11013301	11013500	*	0.920692	0.981206	0.646378
16	11035501	11035700	*	0.830225	0.978386	1.0374
16	11035601	11035800	*	0.468057	0.956102	2.08648
16	11035701	11035900	*	0.431199	0.951261	1.91673
16	11035801	11036000	*	0.534554	0.960753	-2.42895
16	11051301	11051500	*	0.675202	0.971233	-1.7186
16	11051401	11051600	*	0.675202	0.971233	-1.7186
16	11064301	11064500	*	0.184864	0.886633	7.68519
16	11064401	11064600	*	0.00766933	0.47516	6.43573
16	11064601	11064800	*	0.782963	0.975888	0.724023
16	11064701	11064900	*	0.374903	0.942205	2.16631
16	11065401	11065600	*	0.631234	0.969125	-2.50377
16	11065501	11065700	*	0.775653	0.975541	-1.07854
16	11065601	11065800	*	0.864879	0.979334	-0.467559
16	11065701	11065900	*	0.72858	0.973615	-1.0375
16	11067301	11067500	*	0.452921	0.954213	-1.89778
16	11067401	11067600	*	0.407931	0.948047	-2.52189
16	11067501	11067700	*	0.393166	0.946267	-6.11778
16	11132901	11133100	*	0.320177	0.929966	2.3501
16	11133001	11133200	*	0.0894681	0.808234	4.12412
16	11133101	11133300	*	0.184991	0.886685	-1.39055
16	11133201	11133400	*	0.184991	0.886685	-1.39055
16	11144101	11144300	*	0.730314	0.973759	-1.05411
16	11144201	11144400	*	0.439023	0.952411	-2.58801
16	11174601	11174800	*	0.86199	0.979106	-0.779967
16	11174701	11174900	*	0.679817	0.971368	0.743878
16	11176501	11176700	*	0.0806093	0.796452	0.987467
16	11176601	11176800	*	0.65026	0.969791	0.154679
16	11176701	11176900	*	0.470094	0.956197	-0.260564
16	11176801	11177000	*	0.571265	0.963977	0.259459
16	11176901	11177100	*	0.467426	0.955952	0.522332
16	11177001	11177200	*	0.492131	0.957214	-1.58385
16	11198501	11198700	*	0.037775	0.698255	-6.60451
16	11198601	11198800	*	0.037775	0.698255	-6.60451
16	11201301	11201500	*	0.96073	0.982024	0.122042
16	11201401	11201600	*	0.722446	0.973513	0.836135
16	11203601	11203800	*	0.316823	0.929442	0.6228
16	11203701	11203900	*	0.382787	0.943941	0.311382
16	11203801	11204000	*	0.889588	0.980463	0.10996
16	11203901	11204100	*	0.656959	0.970289	1.03855
16	11252801	11253000	*	0.492211	0.957214	-0.357915
16	11252901	11253100	*	0.481732	0.956873	-0.317299
16	11253001	11253200	*	0.442828	0.952952	0.621733
16	11253101	11253300	*	0.36545	0.940893	0.582552
16	11253201	11253400	*	0.41044	0.948422	0.816832
16	11254501	11254700	*	0.556736	0.962604	-0.296435
16	11254601	11254800	*	0.523202	0.959705	-0.258828
16	11254701	11254900	*	0.38956	0.945476	0.494303
16	11254801	11255000	*	0.941887	0.981812	-0.0499667
16	11254901	11255100	*	0.668005	0.97102	-0.818169
16	11255001	11255200	*	0.697549	0.972279	1.35853
16	11255101	11255300	*	0.375547	0.942214	-5.9693
16	11255201	11255400	*	0.320089	0.929966	-5.87654
16	11270701	11270900	*	0.893422	0.980616	0.965517
16	11316001	11316200	*	0.030936	0.672225	-12.1449
16	11316101	11316300	*	0.156061	0.86902	-7.1109
16	11321801	11322000	*	0.583095	0.965186	-3.47748
16	11321901	11322100	*	0.583095	0.965186	-3.47748
16	11322001	11322200	*	0.960991	0.982024	0.174825
16	11322101	11322300	*	0.960991	0.982024	0.174825
16	11323101	11323300	*	0.335233	0.93382	0.537225
16	11323201	11323400	*	0.0974823	0.816295	0.852697
16	11323301	11323500	*	0.0857153	0.80267	-1.98357
16	11323401	11323600	*	0.484349	0.957034	0.33486
16	11323501	11323700	*	0.036446	0.692936	0.71767
16	11323601	11323800	*	0.665673	0.970926	-0.165282
16	11323701	11323900	*	0.0115199	0.531286	-1.1355
16	11323801	11324000	*	0.0454913	0.723032	-1.01122
16	11323901	11324100	*	0.89758	0.980835	-0.179271
16	11324001	11324200	*	0.753464	0.974819	-0.67693
16	11324101	11324300	*	0.26278	0.915709	5.183
16	11353901	11354100	*	0.682381	0.971519	1.71669
16	11354001	11354200	*	0.665075	0.9709	1.8233
16	11359301	11359500	*	0.807242	0.977005	-1.5873
16	11359401	11359600	*	0.493942	0.957449	3.29913
16	11359501	11359700	*	0.54432	0.961471	2.76498
16	11359601	11359800	*	0.384503	0.944274	-5.33736
16	11359701	11359900	*	0.566017	0.963383	1.97924
16	11359801	11360000	*	0.917103	0.980971	-0.417349
16	11359901	11360100	*	0.404393	0.947636	-3.36756
16	11360001	11360200	*	0.336423	0.934059	-3.07428
16	11360101	11360300	*	0.353823	0.938241	-3.70152
16	11360901	11361100	*	0.822473	0.977755	0.9817
16	11361001	11361200	*	0.822473	0.977755	0.9817
16	11361801	11362000	*	0.335182	0.9338	-2.55796
16	11361901	11362100	*	0.335182	0.9338	-2.55796
16	11365601	11365800	*	0.0934251	0.812773	-15.6137
16	11365701	11365900	*	0.727487	0.973571	-1.34166
16	11365801	11366000	*	0.724748	0.973513	1.46943
16	11365901	11366100	*	0.45872	0.954849	-2.42226
16	11366001	11366200	*	0.379348	0.94334	-2.12081
16	11370001	11370200	*	0.426301	0.950563	5.53949
16	11370101	11370300	*	0.601537	0.966742	2.41102
16	11370201	11370400	*	0.927714	0.981595	-0.364088
16	11388101	11388300	*	0.0965128	0.815572	-7.38645
16	11388201	11388400	*	0.223834	0.902194	-3.82419
16	11388301	11388500	*	0.956393	0.981924	0.243202
16	11389401	11389600	*	0.620509	0.968464	2.7846
16	11389501	11389700	*	0.620509	0.968464	2.7846
16	11396401	11396600	*	0.488426	0.957178	5.49078
16	11396501	11396700	*	0.488426	0.957178	5.49078
16	11418201	11418400	*	0.275648	0.919283	4.95456
16	11418301	11418500	*	0.632549	0.969125	0.929054
16	11418401	11418600	*	0.169508	0.878735	-0.607362
16	11418501	11418700	*	0.774808	0.975541	0.148247
16	11418601	11418800	*	0.253658	0.912774	0.854701
16	11423201	11423400	*	0.73653	0.973846	1.16783
16	11423301	11423500	*	0.73653	0.973846	1.16783
16	11424001	11424200	*	0.837449	0.978813	-0.712763
16	11424101	11424300	*	0.655803	0.97016	-1.51852
16	11455701	11455900	*	0.0377966	0.698259	-3.71135
16	11455801	11456000	*	0.0723229	0.784553	-2.2154
16	11455901	11456100	*	0.947527	0.981812	-0.0392521
16	11456201	11456400	*	0.0772503	0.791807	-10.1997
16	11456301	11456500	*	0.0121333	0.538086	-8.30507
16	11456401	11456600	*	0.0747732	0.787913	-7.47469
16	11456501	11456700	*	0.520786	0.959421	-3.74933
16	11468701	11468900	*	0.492516	0.957242	2.60017
16	11468801	11469000	*	0.59023	0.965894	-1.30383
16	11517601	11517800	*	0.647	0.969673	1.0911
16	11517701	11517900	*	0.454947	0.954279	2.40813
16	11526601	11526800	*	0.926913	0.981581	-0.351224
16	11526701	11526900	*	0.376877	0.942629	3.20333
16	11579601	11579800	*	0.841539	0.978813	1.12446
16	11579701	11579900	*	0.551115	0.962089	2.32867
16	11589101	11589300	*	0.7161	0.973096	-3.40055
16	11589201	11589400	*	0.426479	0.950563	-8.16613
16	11589401	11589600	*	0.951344	0.981842	0.240786
16	11589501	11589700	*	0.951344	0.981842	0.240786
16	11603501	11603700	*	0.25027	0.911866	2.32827
16	11603601	11603800	*	0.25027	0.911866	2.32827
16	11627701	11627900	*	0.135905	0.852649	-4.99818
16	11627801	11628000	*	0.613323	0.967683	-1.58589
16	11627901	11628100	*	0.473221	0.9562	3.52941
16	11628001	11628200	*	0.745925	0.974276	1.57967
16	11628101	11628300	*	0.242823	0.909359	-2.78275
16	11628201	11628400	*	0.0111929	0.527448	-4.64724
16	11632101	11632300	*	0.627125	0.968869	3.46791
16	11632201	11632400	*	0.70992	0.972823	1.46178
16	11632301	11632500	*	0.582168	0.965186	-2.2781
16	11632401	11632600	*	0.30427	0.926772	5.89443
16	11632501	11632700	*	0.30427	0.926772	5.89443
16	11670401	11670600	*	0.976966	0.982236	-0.0930784
16	11670501	11670700	*	0.0925342	0.812108	-4.77674
16	11670601	11670800	*	0.0422408	0.712774	-8.22768
16	11696901	11697100	*	0.695692	0.972261	-1.7623
16	11697001	11697200	*	0.628194	0.969032	-2.07248
16	11697801	11698000	*	0.774257	0.975541	-0.982659
16	11697901	11698100	*	0.320175	0.929966	-2.62055
16	11698001	11698200	*	0.182828	0.885698	-4.2206
16	11908401	11908600	*	0.606894	0.967099	-2.66583
16	11908501	11908700	*	0.506398	0.958088	-2.42489
16	11908601	11908800	*	0.954086	0.981865	0.0917326
16	11908701	11908900	*	0.154322	0.867903	0.89999
16	11908801	11909000	*	0.172092	0.88033	1.04803
16	11985601	11985800	*	0.300503	0.925855	-3.00633
16	11985701	11985900	*	0.050963	0.740327	-4.58739
16	12020601	12020800	*	0.73701	0.973846	-1.15088
16	12020701	12020900	*	0.73701	0.973846	-1.15088
16	12028101	12028300	*	0.747543	0.974413	1.36834
16	12028201	12028400	*	0.857061	0.978874	0.535814
16	12028301	12028500	*	0.854743	0.978813	0.696713
16	12028401	12028600	*	0.888056	0.980307	-0.672755
16	12307401	12307600	*	0.555253	0.962345	4.16279
16	12307501	12307700	*	0.555253	0.962345	4.16279
16	12545201	12545400	*	0.77616	0.975541	1.05696
16	12545301	12545500	*	0.77616	0.975541	1.05696
16	12711701	12711900	*	0.236323	0.907456	6.42378
16	12711801	12712000	*	0.236323	0.907456	6.42378
16	12826301	12826500	*	0.416904	0.949248	-3.43744
16	12826401	12826600	*	0.014721	0.563662	-6.79212
16	12885801	12886000	*	0.214866	0.899052	12.1606
16	12885901	12886100	*	0.57395	0.964172	-2.53247
16	12886001	12886200	*	0.0206435	0.614882	-10.2081
16	12886101	12886300	*	0.488983	0.957178	-4.43858
16	12952101	12952300	*	0.625358	0.968721	-2.84563
16	12952201	12952400	*	0.625358	0.968721	-2.84563
16	12955301	12955500	*	0.751508	0.974768	-1.86911
16	12955401	12955600	*	0.78627	0.975888	-1.23144
16	12955501	12955700	*	0.941041	0.981812	-0.578704
16	12961101	12961300	*	0.188658	0.888696	-9.45567
16	12961201	12961400	*	0.578134	0.964636	-2.50578
16	12961301	12961500	*	0.724632	0.973513	-2.22092
16	13013801	13014000	*	0.0773012	0.791835	-12.1387
16	13013901	13014100	*	0.201817	0.893435	-5.60276
16	13014001	13014200	*	0.0733034	0.785569	-6.65906
16	13025401	13025600	*	0.888375	0.980383	0.645399
16	13025501	13025700	*	0.54416	0.961471	-2.25449
16	13025601	13025800	*	0.905255	0.980942	0.669486
16	13108201	13108400	*	0.769769	0.975454	1.6129
16	13108301	13108500	*	0.911364	0.980942	-0.238082
16	13108401	13108600	*	0.719985	0.973321	-0.753369
16	13108501	13108700	*	0.142111	0.858783	5.48068
16	13108601	13108800	*	0.485059	0.957034	2.33148
16	13108701	13108900	*	0.87234	0.979421	0.527104
16	13108801	13109000	*	0.94044	0.981812	0.452926
16	13108901	13109100	*	0.412795	0.948562	-3.5147
16	13109001	13109200	*	0.194522	0.891058	-3.59532
16	13109101	13109300	*	0.188003	0.888495	-4.07345
16	13109201	13109400	*	0.6014	0.966742	0.511525
16	13109301	13109500	*	0.0996408	0.81918	-1.85304
16	13109601	13109800	*	0.649836	0.969791	0.540462
16	13109701	13109900	*	0.632889	0.969125	-0.24991
16	13111601	13111800	*	0.948465	0.981812	-0.146873
16	13111701	13111900	*	0.465203	0.955763	-0.962028
16	13111801	13112000	*	0.0695627	0.778136	-2.28481
16	13117901	13118100	*	0.438704	0.952378	2.51377
16	13118001	13118200	*	0.342606	0.935968	3.06269
16	13126301	13126500	*	0.111283	0.832635	-3.8556
16	13126401	13126600	*	0.290855	0.922985	-1.86054
16	13126501	13126700	*	0.90433	0.980942	0.215894
16	13127701	13127900	*	0.958506	0.981957	-0.107052
16	13127801	13128000	*	0.689797	0.971792	-0.725734
16	13127901	13128100	*	0.216805	0.899651	-2.90909
16	13130401	13130600	*	0.280004	0.920628	-5.27634
16	13130501	13130700	*	0.479785	0.956684	-3.87556
16	13159001	13159200	*	0.936855	0.981812	-0.491708
16	13159101	13159300	*	0.591124	0.965945	2.42017
16	13159201	13159400	*	0.855201	0.978824	0.629851
16	13159301	13159500	*	0.454703	0.954279	1.76427
16	13160001	13160200	*	0.0015242	0.295155	5.74713
16	13160101	13160300	*	0.625936	0.96873	0.356604
16	13160201	13160400	*	0.945489	0.981812	0.0451704
16	13190101	13190300	*	0.252106	0.912517	4.58398
16	13190201	13190400	*	0.640129	0.969353	1.34184
16	13190301	13190500	*	0.257424	0.913832	3.1918
16	13190401	13190600	*	0.710423	0.972823	1.45322
16	13190501	13190700	*	0.780576	0.975888	1.76784
16	13190601	13190800	*	0.941589	0.981812	0.454388
16	13205801	13206000	*	0.902416	0.980942	-0.257741
16	13205901	13206100	*	0.902416	0.980942	-0.257741
16	13206001	13206200	*	0.6514	0.969897	1.07323
16	13206101	13206300	*	0.691459	0.972008	0.903681
16	13233801	13234000	*	0.230622	0.905001	6.73006
16	13233901	13234100	*	0.230622	0.905001	6.73006
16	13255501	13255700	*	0.132973	0.849771	-5.2635
16	13255601	13255800	*	0.971363	0.982139	-0.13816
16	13255701	13255900	*	0.0793817	0.794573	-3.51897
16	13255801	13256000	*	0.263074	0.915811	-3.02026
16	13255901	13256100	*	0.437785	0.95225	4.61333
16	13256901	13257100	*	0.58242	0.965186	0.654019
16	13257001	13257200	*	0.495759	0.957471	0.409335
16	13257101	13257300	*	0.420668	0.949692	0.471241
16	13257201	13257400	*	0.170631	0.879666	1.25692
16	13257301	13257500	*	0.136805	0.853437	3.26586
16	13257401	13257600	*	0.733794	0.973829	1.13666
16	13257501	13257700	*	0.479424	0.956606	-1.9951
16	13257601	13257800	*	0.901545	0.980942	-0.359544
16	13257701	13257900	*	0.398815	0.947007	-4.57516
16	13257801	13258000	*	0.33566	0.933953	-4.47619
16	13257901	13258100	*	0.20329	0.894421	-3.92658
16	13258001	13258200	*	0.337795	0.93443	-2.35669
16	13258101	13258300	*	0.503893	0.957981	-1.86484
16	13313501	13313700	*	0.845187	0.978813	-0.835342
16	13313601	13313800	*	0.389657	0.94549	-3.33306
16	13313701	13313900	*	0.239228	0.908626	-5.03623
16	13323701	13323900	*	0.182289	0.885597	4.07846
16	13323801	13324000	*	0.0782219	0.793308	1.92364
16	13323901	13324100	*	0.0904099	0.809098	1.06776
16	13324001	13324200	*	0.000206187	0.141746	6.15085
16	13330201	13330400	*	0.599638	0.966578	2.65402
16	13330301	13330500	*	0.599638	0.966578	2.65402
16	13333401	13333600	*	0.529569	0.960057	-1.46136
16	13333501	13333700	*	0.857431	0.978921	-0.363918
16	13357701	13357900	*	0.00830205	0.484852	-6.85829
16	13371401	13371600	*	0.830041	0.978386	1.41844
16	13371501	13371700	*	0.830041	0.978386	1.41844
16	13371701	13371900	*	0.0573564	0.755474	2.62457
16	13371801	13372000	*	0.100026	0.819503	1.6327
16	13371901	13372100	*	0.213293	0.898262	1.62351
16	13372001	13372200	*	0.369579	0.941464	1.09068
16	13379701	13379900	*	0.432242	0.951528	3.21495
16	13379801	13380000	*	0.162901	0.873719	5.70461
16	13379901	13380100	*	0.242558	0.909205	8.03023
16	13409901	13410100	*	0.128276	0.846049	-6.91004
16	13410001	13410200	*	0.128276	0.846049	-6.91004
16	13413301	13413500	*	0.995154	0.982571	0.0151253
16	13413401	13413600	*	0.995154	0.982571	0.0151253
16	13417601	13417800	*	0.777186	0.975668	-1.2531
16	13417701	13417900	*	0.777186	0.975668	-1.2531
16	13417801	13418000	*	0.924486	0.981513	0.262238
16	13417901	13418100	*	0.980172	0.982397	0.0912409
16	13419801	13420000	*	0.432098	0.951451	2.94681
16	13419901	13420100	*	0.432098	0.951451	2.94681
16	13427401	13427600	*	0.932812	0.98178	0.555737
16	13427501	13427700	*	0.442933	0.952994	-4.91525
16	13436201	13436400	*	0.00818345	0.483547	-11.9843
16	13436301	13436500	*	0.000396307	0.181338	-6.62829
16	13436401	13436600	*	0.718022	0.973286	-0.44092
16	13436501	13436700	*	0.246963	0.910576	1.76083
16	13436601	13436800	*	0.0940283	0.813059	-2.9884
16	13436701	13436900	*	0.321372	0.93035	2.84718
16	13436801	13437000	*	0.0695323	0.778054	5.20864
16	13436901	13437100	*	0.705076	0.97267	-0.661034
16	13437401	13437600	*	0.205324	0.89517	0.856343
16	13437501	13437700	*	0.361377	0.94014	0.438519
16	13437601	13437800	*	0.548959	0.961863	-0.343755
16	13437701	13437900	*	0.566938	0.963519	-0.443144
16	13437801	13438000	*	0.194115	0.89082	1.12721
16	13440301	13440500	*	0.692421	0.972197	2.36486
16	13440401	13440600	*	0.604516	0.967039	5.04962
16	13440501	13440700	*	0.895668	0.980756	-0.291323
16	13440601	13440800	*	0.32322	0.930825	-2.63577
16	13445801	13446000	*	0.698094	0.972279	-1.87296
16	13445901	13446100	*	0.674924	0.971233	-2.62363
16	13446601	13446800	*	0.322624	0.930749	1.25347
16	13446701	13446900	*	0.606331	0.967087	0.573624
16	13446801	13447000	*	0.434565	0.951891	-1.58309
16	13447401	13447600	*	0.0124383	0.542012	2.37961
16	13447501	13447700	*	0.0182916	0.596042	2.24719
16	13448501	13448700	*	0.507115	0.958173	-0.535669
16	13448601	13448800	*	0.564354	0.963316	-0.5396
16	13448701	13448900	*	0.290106	0.922959	4.04611
16	13449001	13449200	*	0.0017387	0.309413	-13.1931
16	13449101	13449300	*	0.0156422	0.573601	-7.78824
16	13449201	13449400	*	0.279906	0.920577	-5.38168
16	13449801	13450000	*	0.00540013	0.434822	15.2763
16	13449901	13450100	*	0.00858989	0.49069	11.5016
16	13460401	13460600	*	0.795827	0.97656	1.64204
16	13460501	13460700	*	0.58553	0.965418	-2.92592
16	13460601	13460800	*	0.126751	0.8454	5.08471
16	13460701	13460900	*	0.00237014	0.341033	13.0594
16	13460901	13461100	*	0.77829	0.97578	-1.24615
16	13461001	13461200	*	0.77829	0.97578	-1.24615
16	13464901	13465100	*	0.18579	0.88717	2.64836
16	13465001	13465200	*	0.514228	0.959048	1.66992
16	13467001	13467200	*	0.661425	0.970632	-2.59963
16	13467101	13467300	*	0.339166	0.934697	-2.68708
16	13467201	13467400	*	0.399701	0.947133	-2.38434
16	13467301	13467500	*	0.432243	0.951528	3.41897
16	13467401	13467600	*	0.970628	0.982139	0.294501
16	13479401	13479600	*	0.871766	0.979401	0.44334
16	13479501	13479700	*	0.97047	0.982139	0.0854378
16	13531301	13531500	*	0.99517	0.982571	-0.0224014
16	13531401	13531600	*	0.858801	0.978933	0.851162
16	13541201	13541400	*	0.886991	0.98021	0.746684
16	13541301	13541500	*	0.729706	0.973702	-1.51823
16	13541401	13541600	*	0.676149	0.971264	-0.981819
16	13541501	13541700	*	0.752504	0.974779	-0.608329
16	13580701	13580900	*	0.247167	0.910576	-3.64146
16	13580801	13581000	*	0.421857	0.949986	-2.17046
16	13580901	13581100	*	0.805258	0.976971	-1.17117
16	13628201	13628400	*	0.394364	0.946527	-3.13949
16	13628301	13628500	*	0.601222	0.966742	1.39937
16	13628401	13628600	*	0.385574	0.944585	1.73659
16	13628501	13628700	*	0.14499	0.861233	-2.28381
16	13669101	13669300	*	0.602928	0.966905	2.10391
16	13669201	13669400	*	0.602928	0.966905	2.10391
16	13671301	13671500	*	0.368977	0.941409	-3.12783
16	13671401	13671600	*	0.347025	0.936881	1.27688
16	13671501	13671700	*	0.0219305	0.623555	1.7975
16	13671601	13671800	*	0.0143671	0.560941	1.67286
16	13671701	13671900	*	0.442822	0.952952	0.462756
16	13671901	13672100	*	0.928583	0.981651	-0.0459382
16	13672001	13672200	*	0.463388	0.95547	0.317983
16	13698801	13699000	*	0.889551	0.980463	0.176049
16	13698901	13699100	*	0.858118	0.978931	0.176367
16	13699001	13699200	*	0.347863	0.936917	-2.22069
16	13699101	13699300	*	0.657938	0.970332	-2.0731
16	13727601	13727800	*	0.812433	0.977367	0.952285
16	13727701	13727900	*	0.812433	0.977367	0.952285
16	13727901	13728100	*	0.0958919	0.814739	6.01713
16	13728001	13728200	*	0.444094	0.953278	3.66233
16	13730901	13731100	*	0.805687	0.976971	0.367077
16	13731001	13731200	*	0.929612	0.981659	-0.113793
16	13731101	13731300	*	0.832191	0.978599	-0.43273
16	13733701	13733900	*	0.965755	0.982024	-0.10118
16	13733801	13734000	*	0.824789	0.977934	-0.443019
16	13738901	13739100	*	0.0929186	0.812356	-7.58662
16	13739001	13739200	*	0.0929186	0.812356	-7.58662
16	13741101	13741300	*	0.673866	0.971233	-2.05991
16	13741201	13741400	*	0.673866	0.971233	-2.05991
16	13748101	13748300	*	0.419756	0.949583	-4.46533
16	13748201	13748400	*	0.419756	0.949583	-4.46533
16	13749401	13749600	*	0.0821323	0.798007	-7.06228
16	13749501	13749700	*	0.0309345	0.672225	-7.06193
16	13749601	13749800	*	0.111779	0.833256	-6.64332
16	13749701	13749900	*	0.714421	0.972937	-0.955154
16	13749801	13750000	*	0.592997	0.966042	1.51953
16	13754601	13754800	*	0.981254	0.982481	-0.0111739
16	13754701	13754900	*	0.528434	0.960014	0.259825
16	13754801	13755000	*	0.547165	0.961699	0.34708
16	13755101	13755300	*	0.912057	0.980942	-0.361556
16	13755201	13755400	*	0.292176	0.923236	4.24181
16	13755301	13755500	*	0.679054	0.971368	2.34061
16	13755601	13755800	*	0.0452209	0.722076	-6.66406
16	13755701	13755900	*	0.168947	0.87843	-2.64004
16	13755801	13756000	*	0.619795	0.968397	1.09818
16	13755901	13756100	*	0.91061	0.980942	0.311093
16	13756001	13756200	*	0.950917	0.98184	-0.203659
16	13756101	13756300	*	0.714631	0.972937	1.28767
16	13756201	13756400	*	0.917907	0.980971	0.296943
16	13756301	13756500	*	0.613969	0.967832	-2.12404
16	13771401	13771600	*	0.567851	0.963692	4.15282
16	13771501	13771700	*	0.70805	0.972671	-1.80037
16	13771601	13771800	*	0.651226	0.969895	-2.81244
16	13771801	13772000	*	0.372428	0.941894	4.40612
16	13771901	13772100	*	0.0191184	0.604092	6.05509
16	13772001	13772200	*	0.180029	0.884523	3.1802
16	13772101	13772300	*	0.91091	0.980942	0.322744
16	13780901	13781100	*	0.317504	0.929627	-0.969189
16	13781001	13781200	*	0.822606	0.977755	-0.306234
16	13781101	13781300	*	0.497532	0.957471	-0.746487
16	13781201	13781400	*	0.0832714	0.799166	-2.5641
16	13781301	13781500	*	0.271406	0.917816	2.58416
16	13781501	13781700	*	0.200661	0.893012	-3.17036
16	13781601	13781800	*	0.152868	0.867029	-4.51903
16	13785901	13786100	*	0.233805	0.906497	-2.19533
16	13786001	13786200	*	0.0750806	0.788268	-3.09036
16	13786101	13786300	*	0.176981	0.883011	-6.66116
16	13786301	13786500	*	0.746274	0.974276	0.659091
16	13786401	13786600	*	0.862752	0.979226	-0.36036
16	13787801	13788000	*	0.870812	0.979401	-0.447921
16	13787901	13788100	*	0.870812	0.979401	-0.447921
16	13819601	13819800	*	0.614656	0.96797	-0.29084
16	13819701	13819900	*	0.442291	0.952914	0.405509
16	13819801	13820000	*	0.82108	0.97768	0.105156
16	13819901	13820100	*	0.89579	0.980761	0.0696608
16	13820001	13820200	*	0.540054	0.961092	0.593104
16	13820101	13820300	*	0.458081	0.954735	1.0105
16	13820201	13820400	*	0.885327	0.980059	-0.314509
16	13848201	13848400	*	0.909061	0.980942	0.501253
16	13848301	13848500	*	0.909061	0.980942	0.501253
16	13848501	13848700	*	0.795784	0.976536	-1.56909
16	13848601	13848800	*	0.795784	0.976536	-1.56909
16	13867401	13867600	*	0.417106	0.949248	-4.06218
16	13867501	13867700	*	0.951981	0.981865	0.202781
16	13867601	13867800	*	0.634149	0.969125	1.12539
16	13867701	13867900	*	0.332929	0.933102	2.51718
16	13896401	13896600	*	0.383946	0.944272	-4.75643
16	13896501	13896700	*	0.334741	0.93366	-5.18267
16	13901901	13902100	*	0.938579	0.981812	0.174828
16	13902001	13902200	*	0.669564	0.971053	0.70004
16	13902101	13902300	*	0.462578	0.95545	0.927306
16	13902301	13902500	*	0.277961	0.919808	0.327869
16	13903201	13903400	*	0.580155	0.965027	-0.334699
16	13903301	13903500	*	0.855553	0.978833	-0.0850869
16	13903401	13903600	*	0.840878	0.978813	0.10881
16	13903501	13903700	*	0.436351	0.951992	-0.408409
16	13903601	13903800	*	0.563974	0.963316	-0.273915
16	13903701	13903900	*	0.988606	0.982571	-0.0333
16	13920901	13921100	*	0.0340458	0.684254	4.0793
16	13921001	13921200	*	0.831921	0.978577	-0.546896
16	13921101	13921300	*	0.0472031	0.728634	-3.79351
16	13921201	13921400	*	0.109782	0.830835	-3.17636
16	13921301	13921500	*	0.396078	0.946858	-1.84109
16	13921401	13921600	*	0.707777	0.972671	1.51946
16	13940301	13940500	*	0.330348	0.932519	5.45036
16	13940401	13940600	*	0.605666	0.967078	0.837932
16	13940501	13940700	*	0.247537	0.910597	-0.941727
16	13940601	13940800	*	0.298562	0.925199	0.973304
16	13944201	13944400	*	0.533299	0.960515	-3.92857
16	13944301	13944500	*	0.809642	0.977099	0.645314
16	13944401	13944600	*	0.415911	0.949026	1.96928
16	13951101	13951300	*	0.436754	0.952097	-5.13136
16	13951201	13951400	*	0.915689	0.980947	0.682685
16	13976701	13976900	*	0.828399	0.978097	-0.431528
16	13976801	13977000	*	0.974212	0.982154	-0.0696006
16	13976901	13977100	*	0.976136	0.982161	-0.130851
16	13981901	13982100	*	0.50403	0.957987	-3.89729
16	13982001	13982200	*	0.444976	0.953336	-2.84155
16	13982101	13982300	*	0.729254	0.973702	-1.85116
16	13986101	13986300	*	0.0929967	0.812356	-12.2695
16	13986201	13986400	*	0.0709932	0.781228	-7.97941
16	13986301	13986500	*	0.195797	0.891455	-7.31206
16	13987301	13987500	*	0.867427	0.979334	-0.222577
16	13987401	13987600	*	0.867427	0.979334	-0.222577
16	14003701	14003900	*	0.241989	0.909059	-5.49123
16	14003801	14004000	*	0.398033	0.946982	-4.50095
16	14004001	14004200	*	0.474652	0.956464	-2.08797
16	14004101	14004300	*	0.531227	0.960238	-2.65273
16	14004201	14004400	*	0.468959	0.956197	-4.78313
16	14004601	14004800	*	0.815674	0.977367	-1.64153
16	14004701	14004900	*	0.815674	0.977367	-1.64153
16	14021201	14021400	*	0.543939	0.961397	3.5037
16	14021301	14021500	*	0.713321	0.972918	1.73548
16	14021401	14021600	*	0.932803	0.98178	0.415843
16	14068001	14068200	*	0.872307	0.979421	-0.505921
16	14068101	14068300	*	0.956601	0.981924	0.140349
16	14068201	14068400	*	0.697549	0.972279	2.5219
16	14109501	14109700	*	0.120679	0.839775	-6.29416
16	14109601	14109800	*	0.131877	0.848521	-6.22742
16	14112701	14112900	*	0.900343	0.980942	0.397799
16	14112801	14113000	*	0.639356	0.969267	-1.13092
16	14117001	14117200	*	0.876562	0.979573	0.706479
16	14117101	14117300	*	0.876562	0.979573	0.706479
16	14123101	14123300	*	0.182486	0.885658	6.23173
16	14123201	14123400	*	0.182486	0.885658	6.23173
16	14123701	14123900	*	0.426002	0.950519	2.39786
16	14123801	14124000	*	0.372961	0.941933	2.06249
16	14123901	14124100	*	0.320978	0.930128	2.83983
16	14124001	14124200	*	0.197865	0.892056	5.4901
16	14128801	14129000	*	0.0644349	0.769113	4.97404
16	14128901	14129100	*	0.515682	0.959207	3.32039
16	14159601	14159800	*	0.489447	0.957178	-0.424242
16	14159701	14159900	*	0.686601	0.97171	-0.240824
16	14159801	14160000	*	0.614735	0.96797	-0.201049
16	14159901	14160100	*	0.901632	0.980942	-0.0515867
16	14162701	14162900	*	0.374784	0.942205	1.51544
16	14162801	14163000	*	0.0354044	0.69004	1.26959
16	14162901	14163100	*	0.277554	0.919808	0.706454
16	14163601	14163800	*	0.82684	0.978046	0.125778
16	14163701	14163900	*	0.955495	0.981886	0.0260351
16	14163801	14164000	*	0.494325	0.957449	0.332872
16	14163901	14164100	*	0.35829	0.939402	-1.39101
16	14164001	14164200	*	0.119105	0.838985	-3.73817
16	14164201	14164400	*	0.976591	0.98222	0.16464
16	14164301	14164500	*	0.102515	0.821972	6.55988
16	14164401	14164600	*	0.0841844	0.800501	9.79634
16	14194701	14194900	*	0.172383	0.880531	6.09756
16	14194801	14195000	*	0.636464	0.969141	-2.23404
16	14195301	14195500	*	0.953184	0.981865	-0.197759
16	14195401	14195600	*	0.458944	0.954849	4.70402
16	14200601	14200800	*	0.252741	0.912585	-3.23454
16	14200701	14200900	*	0.31511	0.929161	-2.79442
16	14200801	14201000	*	0.313138	0.928597	3.39733
16	14200901	14201100	*	0.333189	0.933172	3.20931
16	14291301	14291500	*	0.884934	0.980059	0.183901
16	14291401	14291600	*	0.117788	0.837787	1.38425
16	14291501	14291700	*	0.634851	0.969125	0.861832
16	14292601	14292800	*	0.293287	0.92368	7.85669
16	14292701	14292900	*	0.299247	0.925313	5.02285
16	14292801	14293000	*	0.930754	0.981672	0.341674
16	14303501	14303700	*	0.511369	0.958716	1.75577
16	14303601	14303800	*	0.0467713	0.726949	-4.95621
16	14303701	14303900	*	0.00138536	0.286963	-9.31786
16	14303801	14304000	*	0.990451	0.982571	-0.0311236
16	14308601	14308800	*	0.321143	0.930269	3.34574
16	14308701	14308900	*	0.26827	0.917422	3.65036
16	14316301	14316500	*	0.0235275	0.634506	16.0881
16	14316401	14316600	*	0.580741	0.965057	-1.76156
16	14316501	14316700	*	0.0281899	0.659597	-5.75228
16	14316601	14316800	*	0.875191	0.979489	-0.602456
16	14316701	14316900	*	0.217427	0.900105	-1.3546
16	14316801	14317000	*	0.797732	0.976747	0.226264
16	14316901	14317100	*	0.442826	0.952952	0.383251
16	14317001	14317200	*	0.0958299	0.814734	-0.788291
16	14318201	14318400	*	0.857816	0.978931	-0.510355
16	14318301	14318500	*	0.796235	0.976636	0.960034
16	14318501	14318700	*	0.689543	0.971792	2.03373
16	14318601	14318800	*	0.689543	0.971792	2.03373
16	14318701	14318900	*	0.875307	0.9795	0.62724
16	14318801	14319000	*	0.881454	0.979823	0.503178
16	14344901	14345100	*	0.710772	0.972903	-1.80984
16	14345001	14345200	*	0.710772	0.972903	-1.80984
16	14352601	14352800	*	0.939781	0.981812	-0.0724946
16	14352701	14352900	*	0.163956	0.874652	-1.46544
16	14352801	14353000	*	0.392947	0.946209	-3.07549
16	14353001	14353200	*	0.462382	0.955391	-4.61601
16	14353101	14353300	*	0.262895	0.915734	-4.74848
16	14361801	14362000	*	0.684471	0.971649	0.291371
16	14361901	14362100	*	0.438108	0.95226	0.466853
16	14362001	14362200	*	0.561282	0.963119	-0.501573
16	14362101	14362300	*	0.164463	0.875062	1.19826
16	14362201	14362400	*	0.65447	0.970091	0.281488
16	14362301	14362500	*	0.94915	0.981812	-0.0496835
16	14362401	14362600	*	0.162741	0.873528	-5.20325
16	14362501	14362700	*	0.162741	0.873528	-5.20325
16	14363201	14363400	*	0.549465	0.96197	-3.26395
16	14363301	14363500	*	0.549465	0.96197	-3.26395
16	14363501	14363700	*	0.68723	0.97171	2.06641
16	14363601	14363800	*	0.719997	0.973321	-1.39248
16	14363701	14363900	*	0.431567	0.951285	-3.58402
16	14367001	14367200	*	0.693728	0.972261	-1.90972
16	14367101	14367300	*	0.680184	0.971417	-2.5
16	14372601	14372800	*	0.884195	0.979969	-0.261075
16	14372701	14372900	*	0.800731	0.976909	-0.272468
16	14372801	14373000	*	0.4209	0.949703	-0.843065
16	14372901	14373100	*	0.236168	0.907456	-1.26675
16	14378501	14378700	*	0.984398	0.982571	0.0613009
16	14378601	14378800	*	0.487899	0.957178	-2.17826
16	14378701	14378900	*	0.23555	0.90722	-3.62047
16	14378801	14379000	*	0.635942	0.969125	-0.992531
16	14378901	14379100	*	0.764162	0.975359	1.18062
16	14444301	14444500	*	0.33311	0.93315	-4.71996
16	14444401	14444600	*	0.484573	0.957034	-3.1116
16	14444501	14444700	*	0.293506	0.923731	6.43539
16	14493701	14493900	*	0.481253	0.956868	1.76655
16	14493801	14494000	*	0.481253	0.956868	1.76655
16	14703701	14703900	*	0.257608	0.913862	-7.52381
16	14703801	14704000	*	0.257608	0.913862	-7.52381
16	14705101	14705300	*	0.419793	0.949583	1.04715
16	14705201	14705400	*	0.700133	0.972352	-0.192544
16	14705401	14705600	*	0.327965	0.931953	0.490011
16	14705501	14705700	*	0.911487	0.980942	-0.0603949
16	14705901	14706100	*	0.391284	0.945857	0.486421
16	14706001	14706200	*	0.720479	0.973372	0.194658
16	14706101	14706300	*	0.0780373	0.793107	-1.01523
16	14706701	14706900	*	0.992666	0.982571	-0.00798798
16	14706801	14707000	*	0.709107	0.972737	0.388982
16	14706901	14707100	*	0.883199	0.979911	-0.302022
16	14707001	14707200	*	0.949443	0.981812	-0.158337
16	14707101	14707300	*	0.961854	0.982024	0.142248
16	14707201	14707400	*	0.530157	0.960219	4.91386
16	14707301	14707500	*	0.530157	0.960219	4.91386
16	14707501	14707700	*	0.306571	0.927034	-2.82245
16	14707601	14707800	*	0.306571	0.927034	-2.82245
16	14707801	14708000	*	0.889081	0.980463	0.869096
16	14707901	14708100	*	0.889081	0.980463	0.869096
16	14939701	14939900	*	0.080458	0.79617	-5.084
16	14939801	14940000	*	0.080458	0.79617	-5.084
16	14939901	14940100	*	0.185796	0.88717	-6.95971
16	14940001	14940200	*	0.185796	0.88717	-6.95971
16	15086401	15086600	*	0.366521	0.940893	-6.37896
16	15086501	15086700	*	0.397898	0.946982	-5.47748
16	15293001	15293200	*	0.0956294	0.814507	-2.59982
16	15293101	15293300	*	0.256092	0.913563	2.88224
16	15293201	15293400	*	0.0190851	0.603782	10.4433
16	15594501	15594700	*	0.404223	0.947612	-0.933145
16	15594601	15594800	*	0.557686	0.962755	-1.61064
16	15598501	15598700	*	0.550024	0.962089	1.87682
16	15598601	15598800	*	0.668287	0.97102	1.16706
16	15598701	15598900	*	0.659782	0.970461	2.37045
16	15635901	15636100	*	0.877927	0.979636	0.479203
16	15636001	15636200	*	0.502742	0.957784	1.53533
16	15636101	15636300	*	0.44159	0.952814	2.05307
16	15637501	15637700	*	0.634351	0.969125	0.353671
16	15637601	15637800	*	0.771779	0.975455	0.136109
16	15637701	15637900	*	0.282432	0.920951	0.54732
16	15637901	15638100	*	0.96849	0.98206	0.0213189
16	15638001	15638200	*	0.388561	0.945212	-0.389771
16	15638101	15638300	*	0.0720875	0.784065	-0.995025
16	15760001	15760200	*	0.196512	0.891724	-5.38462
16	15760101	15760300	*	0.149699	0.865093	-5.75472
16	15815901	15816100	*	0.838529	0.978813	0.65753
16	15816001	15816200	*	0.838529	0.978813	0.65753
16	15838201	15838400	*	0.119632	0.839108	-5.25097
16	15838301	15838500	*	0.119632	0.839108	-5.25097
16	15838701	15838900	*	0.705416	0.97267	-0.81607
16	15838801	15839000	*	0.182989	0.88575	-2.4928
16	15838901	15839100	*	0.16453	0.875187	-4.25912
16	15860901	15861100	*	0.941951	0.981812	-0.40107
16	15861001	15861200	*	0.941951	0.981812	-0.40107
16	15862201	15862400	*	0.655949	0.97016	2.52471
16	15862301	15862500	*	0.767168	0.975421	-0.662213
16	15862401	15862600	*	0.24459	0.910162	-1.08586
16	15862501	15862700	*	0.365017	0.940746	-0.797552
16	15862601	15862800	*	0.67463	0.971233	-0.226325
16	15862701	15862900	*	0.898468	0.980882	-0.0541798
16	15862801	15863000	*	0.95783	0.981945	0.0228354
16	15862901	15863100	*	0.714569	0.972937	0.222927
16	15863001	15863200	*	0.9968	0.982571	0.00317205
16	15863301	15863500	*	0.481756	0.956873	-0.191158
16	15863401	15863600	*	0.960837	0.982024	-0.0248393
16	15864201	15864400	*	0.0683189	0.775645	-7.36731
16	15864301	15864500	*	0.0683189	0.775645	-7.36731
16	15864401	15864600	*	0.0635129	0.767387	-7.06262
16	15864501	15864700	*	0.190888	0.889603	-3.27313
16	15864601	15864800	*	0.912034	0.980942	-0.32634
16	15886701	15886900	*	0.856745	0.97886	0.171008
16	15886801	15887000	*	0.956748	0.981924	0.0272076
16	15888001	15888200	*	0.572073	0.964061	0.23265
16	15888101	15888300	*	0.318441	0.929804	0.34988
16	15888201	15888400	*	0.955767	0.981898	-0.0253203
16	15888301	15888500	*	0.263729	0.915936	-0.635651
16	15888401	15888600	*	0.395795	0.946756	-0.542051
16	15888501	15888700	*	0.400669	0.947189	-0.537441
16	15958501	15958700	*	0.486839	0.957109	-4.09938
16	15958601	15958800	*	0.26108	0.914884	-4.12931
16	15958701	15958900	*	0.251778	0.912176	-6.3911
16	15958801	15959000	*	0.258124	0.914085	-8.25819
16	15958901	15959100	*	0.045183	0.722064	-12.5252
16	15959001	15959200	*	0.380643	0.943409	-5.80455
16	16146001	16146200	*	0.65634	0.970239	-1.75534
16	16146101	16146300	*	0.151108	0.866215	2.32112
16	16146301	16146500	*	0.0028298	0.360944	2.29358
16	16146401	16146600	*	0.160088	0.872036	0.855027
16	16146501	16146700	*	0.171365	0.879782	0.678904
16	16146601	16146800	*	0.304898	0.92695	0.703866
16	16197501	16197700	*	0.995948	0.982571	-0.0123874
16	16197601	16197800	*	0.644622	0.969673	-0.981107
16	16197701	16197900	*	0.815688	0.977367	0.953895
16	16197801	16198000	*	0.00054746	0.204836	-9.81337
16	16202101	16202300	*	0.346518	0.936625	-1.91791
16	16202201	16202400	*	0.351147	0.937447	-1.97741
16	16202301	16202500	*	0.453638	0.954279	-3.80192
16	16212801	16213000	*	0.484804	0.957034	2.5702
16	16212901	16213100	*	0.417689	0.949272	2.01436
16	16213001	16213200	*	0.0945518	0.813537	1.44693
16	16213101	16213300	*	0.198361	0.892219	0.959453
16	16213201	16213400	*	0.932176	0.981729	0.0931361
16	16224501	16224700	*	0.285306	0.921457	0.628931
16	16224601	16224800	*	0.582692	0.965186	-0.369686
16	16224701	16224900	*	0.408477	0.948097	-0.715638
16	16224801	16225000	*	0.332053	0.932858	-3.85382
16	16224901	16225100	*	0.153821	0.867409	-6.33841
16	16225001	16225200	*	0.69307	0.972247	-2.36345
16	16225101	16225300	*	0.943095	0.981812	0.618087
16	16225201	16225400	*	0.411238	0.948549	-3.17659
16	16225301	16225500	*	0.468086	0.956139	-3.32149
16	16250201	16250400	*	0.168639	0.878226	-8.13162
16	16250301	16250500	*	0.952106	0.981865	-0.174422
16	16250401	16250600	*	0.448383	0.953848	2.51416
16	16250501	16250700	*	0.509479	0.958431	-3.23308
16	16250601	16250800	*	0.509479	0.958431	-3.23308
16	16260701	16260900	*	0.0980941	0.816806	7.89141
16	16260801	16261000	*	0.0237312	0.63559	5.36482
16	16260901	16261100	*	0.0383191	0.699654	4.37305
16	16261001	16261200	*	0.802123	0.976916	0.567692
16	16261101	16261300	*	0.550058	0.962089	1.1903
16	16261201	16261400	*	0.200116	0.892899	2.31532
16	16302501	16302700	*	0.457755	0.954634	-0.319175
16	16302601	16302800	*	0.673874	0.971233	-0.260904
16	16303601	16303800	*	0.98541	0.982571	0.0140238
16	16303701	16303900	*	0.888204	0.980344	0.0990412
16	16303801	16304000	*	0.785476	0.975888	-0.307753
16	16303901	16304100	*	0.113611	0.834968	-3.17882
16	16304101	16304300	*	0.720317	0.973321	1.35067
16	16304201	16304400	*	0.446929	0.953602	-2.22689
16	16304301	16304500	*	0.153007	0.867037	-7.24593
16	16358201	16358400	*	0.92618	0.981581	0.17507
16	16358301	16358500	*	0.503162	0.957893	0.521584
16	16358401	16358600	*	0.823051	0.977756	-0.139185
16	16358601	16358800	*	0.150277	0.865491	1.24863
16	16358701	16358900	*	0.0279973	0.658476	1.52107
16	16358801	16359000	*	0.240146	0.908831	0.625781
16	16358901	16359100	*	0.626436	0.968796	-0.279902
16	16359001	16359200	*	0.765039	0.975359	0.32155
16	16525201	16525400	*	0.914409	0.980942	-0.816993
16	16525301	16525500	*	0.415667	0.949007	-4.03006
16	16525401	16525600	*	0.292815	0.923517	-7.56842
16	16525701	16525900	*	0.740626	0.973939	-2.01149
16	16525801	16526000	*	0.740626	0.973939	-2.01149
16	16526301	16526500	*	0.4591	0.954874	-2.89127
16	16526401	16526600	*	0.586962	0.965418	-1.97991
16	16559901	16560100	*	0.0117915	0.535187	12.8369
16	16560001	16560200	*	0.0892065	0.807981	6.06722
16	16560101	16560300	*	0.65672	0.970279	-0.43991
16	16560201	16560400	*	0.886899	0.98021	0.105673
16	16560301	16560500	*	0.394222	0.946527	-1.15541
16	16560401	16560600	*	0.689595	0.971792	2.13853
16	16560501	16560700	*	0.761464	0.975246	2.03479
16	16584401	16584600	*	0.334013	0.933454	4.81632
16	16584501	16584700	*	0.334013	0.933454	4.81632
16	16596401	16596600	*	0.39335	0.946303	2.63486
16	16596501	16596700	*	0.39335	0.946303	2.63486
16	16596901	16597100	*	0.315301	0.929171	-5.01265
16	16597001	16597200	*	0.315301	0.929171	-5.01265
16	16599401	16599600	*	0.985871	0.982571	0.067948
16	16599501	16599700	*	0.960849	0.982024	0.112115
16	16600101	16600300	*	0.76521	0.975359	0.202121
16	16600201	16600400	*	0.325536	0.931247	0.640959
16	16645201	16645400	*	0.910717	0.980942	-0.578218
16	16645301	16645500	*	0.910717	0.980942	-0.578218
16	16819901	16820100	*	0.170517	0.879531	-3.92762
16	16820001	16820200	*	0.0511358	0.740798	-5.08513
16	16829201	16829400	*	0.31744	0.929627	0.961215
16	16829301	16829500	*	0.126121	0.845015	1.30274
16	16829501	16829700	*	0.279603	0.920571	-9.99594
16	16829601	16829800	*	0.27703	0.919743	-3.67133
16	16829701	16829900	*	0.966416	0.982024	0.229508
16	16855101	16855300	*	0.518203	0.959243	4.76337
16	16855201	16855400	*	0.0532261	0.745674	-6.48681
16	16855301	16855500	*	0.0052658	0.430615	-12.008
16	16871001	16871200	*	0.41017	0.948353	0.704091
16	16871101	16871300	*	0.876014	0.979554	-0.107195
16	16895501	16895700	*	0.121367	0.840735	6.62541
16	16895601	16895800	*	0.121367	0.840735	6.62541
16	16896901	16897100	*	0.330395	0.932519	0.601465
16	16897001	16897200	*	0.550489	0.962089	-0.889946
16	16897101	16897300	*	0.508448	0.958298	-2.85416
16	16911701	16911900	*	0.712561	0.972918	4.12896
16	16924401	16924600	*	0.00619358	0.449423	11.2381
16	16924501	16924700	*	0.0713736	0.782278	9.62209
16	16924701	16924900	*	0.730804	0.973796	-1.25532
16	16924801	16925000	*	0.839547	0.978813	-0.759555
16	16965101	16965300	*	0.512305	0.958814	-3.27603
16	16965201	16965400	*	0.512305	0.958814	-3.27603
16	16965401	16965600	*	0.318919	0.929804	-5.54113
16	16965501	16965700	*	0.318919	0.929804	-5.54113
16	16982701	16982900	*	0.825915	0.978022	0.932291
16	16982801	16983000	*	0.825915	0.978022	0.932291
16	16983001	16983200	*	0.658046	0.970343	0.478512
16	16984001	16984200	*	0.524136	0.959746	-0.430574
16	16984101	16984300	*	0.497361	0.957471	-0.26518
16	16984201	16984400	*	0.56885	0.963767	0.191275
16	16984301	16984500	*	0.458462	0.954849	0.407597
16	16984401	16984600	*	0.842307	0.978813	-0.0796619
16	16984501	16984700	*	0.753216	0.974814	-0.181372
16	16984601	16984800	*	0.246459	0.910473	-3.9886
16	16984701	16984900	*	0.187245	0.888335	-3.56178
16	16984801	16985000	*	0.287216	0.921992	-2.44459
16	16999901	17000100	*	0.859443	0.97897	-0.485344
16	17000001	17000200	*	0.568208	0.963767	2.26824
16	17000101	17000300	*	0.139316	0.856048	5.84778
16	17000201	17000400	*	0.139316	0.856048	5.84778
16	17012901	17013100	*	0.27136	0.917816	-2.88066
16	17013001	17013200	*	0.439999	0.952548	-1.78009
16	17044401	17044600	*	0.908088	0.980942	0.719697
16	17044501	17044700	*	0.625844	0.96873	-2.03734
16	17044601	17044800	*	0.341082	0.935409	-3.96818
16	17044701	17044900	*	0.896772	0.980792	-0.952381
16	17044801	17045000	*	0.240852	0.908994	-4.11894
16	17044901	17045100	*	0.275977	0.919283	-2.08647
16	17045001	17045200	*	0.870148	0.979401	0.449346
16	17070701	17070900	*	0.855576	0.978842	0.341058
16	17070801	17071000	*	0.505525	0.958023	-1.36265
16	17070901	17071100	*	0.824297	0.977888	-0.901894
16	17076501	17076700	*	0.793048	0.976431	-0.894188
16	17076601	17076800	*	0.833689	0.978729	-0.73232
16	17082201	17082400	*	0.0730822	0.78551	14.7804
16	17082301	17082500	*	0.0730822	0.78551	14.7804
16	17111101	17111300	*	0.807468	0.977005	0.124608
16	17111201	17111400	*	0.650347	0.969796	0.726132
16	17111301	17111500	*	0.849425	0.978813	0.423537
16	17111401	17111600	*	0.112666	0.834069	-2.99344
16	17111501	17111700	*	0.721259	0.973503	-0.890125
16	17124701	17124900	*	0.482289	0.956983	-2.5789
16	17124801	17125000	*	0.10798	0.828571	-5.23591
16	17124901	17125100	*	0.184932	0.886633	-5.93304
16	17125301	17125500	*	0.0191555	0.604332	-2.75854
16	17125401	17125600	*	0.143563	0.860027	-1.14644
16	17131701	17131900	*	0.619524	0.968387	0.245434
16	17132601	17132800	*	0.199987	0.892858	0.839654
16	17132701	17132900	*	0.473772	0.95623	0.574606
16	17133301	17133500	*	0.0593677	0.758887	12.5298
16	17133401	17133600	*	0.00382561	0.394075	15.1509
16	17133501	17133700	*	0.0206926	0.615073	17.2152
16	17137201	17137400	*	0.433963	0.951751	-1.82743
16	17137301	17137500	*	0.215414	0.899359	-4.8191
16	17137401	17137600	*	0.689276	0.971792	-1.1741
16	17137501	17137700	*	0.927913	0.981596	-0.119544
16	17144101	17144300	*	0.529271	0.960014	5.06244
16	17144201	17144400	*	0.686345	0.97171	2.3935
16	17144301	17144500	*	0.344897	0.936424	3.69812
16	17144401	17144600	*	0.531611	0.960278	3.54974
16	17144501	17144700	*	0.618359	0.96822	1.91204
16	17144601	17144800	*	0.478227	0.956542	2.64507
16	17146701	17146900	*	0.515581	0.959191	-0.526248
16	17146801	17147000	*	0.444452	0.953278	-0.446425
16	17146901	17147100	*	0.733564	0.973829	-0.245801
16	17148901	17149100	*	0.302453	0.926281	-2.15588
16	17149001	17149200	*	0.343301	0.93622	-2.04913
16	17150201	17150400	*	0.829126	0.978217	-1.20517
16	17150301	17150500	*	0.829126	0.978217	-1.20517
16	17151401	17151600	*	0.366141	0.940893	-5.05398
16	17151501	17151700	*	0.124313	0.843355	-8.52224
16	17153401	17153600	*	0.155482	0.868723	-3.2379
16	17153501	17153700	*	0.118824	0.838985	-3.36596
16	17200101	17200300	*	0.650833	0.96984	1.57767
16	17200201	17200400	*	0.750395	0.974738	-1.26126
16	17200301	17200500	*	0.424681	0.950349	-1.61931
16	17200401	17200600	*	0.227559	0.903523	1.19704
16	17200501	17200700	*	0.0248402	0.641151	1.67798
16	17200601	17200800	*	0.0405272	0.705429	1.0548
16	17200701	17200900	*	0.343045	0.936161	0.477302
16	17200801	17201000	*	0.894129	0.980678	0.067464
16	17208201	17208400	*	0.0375091	0.697306	8.83333
16	17210301	17210500	*	0.828564	0.9781	-0.356064
16	17210401	17210600	*	0.619816	0.968397	-0.740923
16	17210501	17210700	*	0.432632	0.951616	-2.84785
16	17219601	17219800	*	0.565518	0.963358	-2.89855
16	17219701	17219900	*	0.349283	0.936979	-3.02741
16	17219801	17220000	*	0.514676	0.959126	-2.68621
16	17232701	17232900	*	0.420514	0.949623	2.20669
16	17232801	17233000	*	0.630727	0.96911	1.12717
16	17232901	17233100	*	0.821848	0.977755	0.636261
16	17234401	17234600	*	0.740222	0.973897	-0.255436
16	17234501	17234700	*	0.792856	0.976411	0.177817
16	17234801	17235000	*	0.37077	0.941825	-2.08896
16	17234901	17235100	*	0.960385	0.982024	-0.0603713
16	17235001	17235200	*	0.153108	0.867126	2.05884
16	17235301	17235500	*	0.0623203	0.76498	-4.51429
16	17235401	17235600	*	0.475425	0.956542	-0.627907
16	17235501	17235700	*	0.200121	0.892899	-2.82312
16	17235601	17235800	*	0.332527	0.932921	-4.33371
16	17235701	17235900	*	0.907466	0.980942	-0.644864
16	17235901	17236100	*	0.620791	0.968467	1.51566
16	17236001	17236200	*	0.620791	0.968467	1.51566
16	17237601	17237800	*	0.484903	0.957034	-2.84281
16	17237701	17237900	*	0.484903	0.957034	-2.84281
16	17248801	17249000	*	0.885063	0.980059	0.479789
16	17248901	17249100	*	0.655662	0.97016	1.19538
16	17249101	17249300	*	0.677734	0.971347	0.777116
16	17249201	17249400	*	0.559611	0.963017	-0.914011
16	17249301	17249500	*	0.361822	0.940141	-1.60126
16	17251601	17251800	*	0.820749	0.97768	-1.98413
16	17252401	17252600	*	0.602735	0.966885	3.47345
16	17252501	17252700	*	0.602735	0.966885	3.47345
16	17253001	17253200	*	0.103955	0.82382	-8.65497
16	17253101	17253300	*	0.947171	0.981812	-0.22859
16	17253201	17253400	*	0.177124	0.883099	4.11002
16	17257301	17257500	*	0.981668	0.982532	-0.111785
16	17257401	17257600	*	0.771524	0.975455	1.43557
16	17267801	17268000	*	0.843003	0.978813	-1.09772
16	17267901	17268100	*	0.359443	0.939698	-3.20743
16	17268001	17268200	*	0.261553	0.915126	-4.52374
16	17268101	17268300	*	0.344424	0.936424	-4.49449
16	17268201	17268400	*	0.274039	0.918506	-5.54154
16	17268301	17268500	*	0.385198	0.944368	-5.09317
16	17277301	17277500	*	0.967492	0.982044	-0.0805912
16	17277401	17277600	*	0.17015	0.879463	2.81315
16	17329201	17329400	*	0.543858	0.961397	-1.72892
16	17329301	17329500	*	0.543858	0.961397	-1.72892
16	17331001	17331200	*	0.190346	0.88935	-2.57069
16	17331101	17331300	*	0.183149	0.88594	-3.30126
16	17403101	17403300	*	0.514958	0.959126	-3.00725
16	17403201	17403400	*	0.514958	0.959126	-3.00725
16	17404401	17404600	*	0.701465	0.972443	1.42546
16	17404501	17404700	*	0.491081	0.957214	-2.23846
16	17404601	17404800	*	0.324259	0.930901	-3.03605
16	17404701	17404900	*	0.64443	0.969673	1.86443
16	17404901	17405100	*	0.988508	0.982571	0.0445022
16	17405001	17405200	*	0.926941	0.981581	0.144638
16	17405101	17405300	*	0.775663	0.975541	0.431841
16	17406101	17406300	*	0.613767	0.967779	0.221549
16	17406201	17406400	*	0.75655	0.974971	-0.14053
16	17406301	17406500	*	0.645721	0.969673	0.234724
16	17406401	17406600	*	0.221432	0.90152	0.775844
16	17406501	17406700	*	0.600441	0.966621	0.535048
16	17406601	17406800	*	0.533155	0.9605	-1.59178
16	17451301	17451500	*	0.396812	0.946938	-3.08344
16	17451401	17451600	*	0.672632	0.971186	-0.779623
16	17451501	17451700	*	0.736207	0.973846	0.194836
16	17451601	17451800	*	0.982858	0.982571	0.0117033
16	17452401	17452600	*	0.958279	0.981945	0.0428549
16	17452501	17452700	*	0.591586	0.965945	-0.270554
16	17478301	17478500	*	0.525107	0.959807	4.2196
16	17478401	17478600	*	0.525107	0.959807	4.2196
16	17478601	17478800	*	0.502059	0.957757	-4.22222
16	17478701	17478900	*	0.16669	0.876726	-10
16	17481801	17482000	*	0.827546	0.97808	1.26761
16	17481901	17482100	*	0.827546	0.97808	1.26761
16	17486501	17486700	*	0.609421	0.96736	1.97854
16	17486601	17486800	*	0.507255	0.958203	1.79624
16	17486701	17486900	*	0.763909	0.975359	0.484382
16	17486901	17487100	*	0.573922	0.964172	1.61488
16	17487001	17487200	*	0.541247	0.961092	-1.39401
16	17487101	17487300	*	0.135687	0.852426	-5.42143
16	17491001	17491200	*	0.697955	0.972279	1.85259
16	17508001	17508200	*	0.150389	0.865491	7.78271
16	17508101	17508300	*	0.150389	0.865491	7.78271
16	17509201	17509400	*	0.605332	0.967049	-0.27259
16	17509301	17509500	*	0.262221	0.915472	-0.672661
16	17509401	17509600	*	0.870851	0.979401	-0.299295
16	17509501	17509700	*	0.55582	0.962445	1.33853
16	17509601	17509800	*	0.204129	0.89469	3.50159
16	17509701	17509900	*	0.652326	0.970004	1.43626
16	17509801	17510000	*	0.550111	0.962089	2.29374
16	17509901	17510100	*	0.949442	0.981812	-0.556174
16	17510001	17510200	*	0.949442	0.981812	-0.556174
16	17530501	17530700	*	0.880436	0.979757	-0.0763517
16	17530601	17530800	*	0.927369	0.981581	0.0559589
16	17530801	17531000	*	0.278966	0.920251	0.752552
16	17530901	17531100	*	0.0389515	0.700948	0.94469
16	17531001	17531200	*	0.188849	0.88872	0.445132
16	17531101	17531300	*	0.149546	0.864866	-0.449839
16	17531201	17531400	*	0.817032	0.977403	0.129093
16	17531301	17531500	*	0.275882	0.919283	0.896323
16	17532401	17532600	*	0.295881	0.92463	-8.13953
16	17532501	17532700	*	0.5751	0.964293	-2.43811
16	17532601	17532800	*	0.99716	0.982571	-0.0283996
16	17555101	17555300	*	0.627259	0.968884	3.35087
16	17555201	17555400	*	0.726672	0.973535	2.34889
16	17557701	17557900	*	0.850759	0.978813	-0.693024
16	17557801	17558000	*	0.850759	0.978813	-0.693024
16	17561001	17561200	*	0.317803	0.929627	-5.31297
16	17561101	17561300	*	0.410183	0.948353	1.625
16	17561401	17561600	*	0.802154	0.976916	0.315923
16	17561501	17561700	*	0.548822	0.961858	-0.636272
16	17561601	17561800	*	0.497711	0.957492	-1.193
16	17562401	17562600	*	0.665466	0.970926	2.25077
16	17562501	17562700	*	0.792496	0.976383	1.12665
16	17562601	17562800	*	0.332741	0.933011	-5.93256
16	17576401	17576600	*	0.354388	0.938335	-0.610509
16	17576501	17576700	*	0.517935	0.959227	0.264918
16	17576601	17576800	*	0.549503	0.96199	0.212595
16	17576701	17576900	*	0.785315	0.975888	-0.135312
16	17601401	17601600	*	0.322686	0.930761	-5.86667
16	17601501	17601700	*	0.322686	0.930761	-5.86667
16	17601601	17601800	*	0.482221	0.956959	-2.73239
16	17601701	17601900	*	0.482221	0.956959	-2.73239
16	17619101	17619300	*	0.0915137	0.810902	1.15385
16	17619201	17619400	*	0.00394298	0.396705	0.833333
16	17625501	17625700	*	0.869583	0.97938	0.621526
16	17625601	17625800	*	0.222299	0.901944	4.38168
16	17625701	17625900	*	0.414583	0.948873	2.71739
16	17625801	17626000	*	0.849258	0.978813	-0.89934
16	17633501	17633700	*	0.0324107	0.677118	12.6041
16	17633601	17633800	*	0.0324107	0.677118	12.6041
16	17633701	17633900	*	0.964858	0.982024	-0.161955
16	17633801	17634000	*	0.706198	0.97267	-1.41109
16	17633901	17634100	*	0.690427	0.971854	-2.13966
16	17638401	17638600	*	0.566282	0.963442	1.46483
16	17638501	17638700	*	0.535207	0.960828	1.63028
16	17708101	17708300	*	0.606175	0.967078	-1.98113
16	17708201	17708400	*	0.606175	0.967078	-1.98113
16	17722101	17722300	*	0.792627	0.9764	0.319112
16	17722201	17722400	*	0.778011	0.975744	0.237427
16	17722301	17722500	*	0.629118	0.969062	-0.218492
16	17722401	17722600	*	0.617827	0.968159	-0.276083
16	17727801	17728000	*	0.197022	0.891724	-6.17587
16	17727901	17728100	*	0.197022	0.891724	-6.17587
16	17730301	17730500	*	0.8946	0.980714	0.308772
16	17730401	17730600	*	0.8946	0.980714	0.308772
16	17758501	17758700	*	0.922948	0.981372	-0.317797
16	17758601	17758800	*	0.506082	0.958023	-2.18073
16	17758701	17758900	*	0.0623341	0.765065	-4.05247
16	17758801	17759000	*	0.221942	0.901859	-3.71208
16	17760301	17760500	*	0.508988	0.958385	1.69656
16	17760401	17760600	*	0.471599	0.956197	2.41819
16	17760701	17760900	*	0.443965	0.953244	-2.15434
16	17760801	17761000	*	0.190237	0.889203	-5.01355
16	17760901	17761100	*	0.368477	0.941261	3.3682
16	17761001	17761200	*	0.489397	0.957178	2.51976
16	17761101	17761300	*	0.489397	0.957178	2.51976
16	17761301	17761500	*	0.963559	0.982024	-0.275482
16	17761401	17761600	*	0.963559	0.982024	-0.275482
16	17761601	17761800	*	0.772297	0.975455	1.72207
16	17761701	17761900	*	0.772297	0.975455	1.72207
16	17764101	17764300	*	0.36803	0.941134	2.13146
16	17764201	17764400	*	0.498971	0.957572	1.68465
16	17771101	17771300	*	0.689221	0.971792	-1.71202
16	17771201	17771400	*	0.422083	0.950063	-4.4214
16	17776901	17777100	*	0.958482	0.981957	-0.212848
16	17777001	17777200	*	0.998992	0.982571	-0.00537711
16	17777101	17777300	*	0.608885	0.967246	1.49942
16	17777201	17777400	*	0.429561	0.950967	2.78344
16	17785301	17785500	*	0.660386	0.970539	1.36352
16	17785401	17785600	*	0.660386	0.970539	1.36352
16	17785501	17785700	*	0.40839	0.948086	-3.18511
16	17785601	17785800	*	0.40839	0.948086	-3.18511
16	17803301	17803500	*	0.460895	0.955278	2.13052
16	17803401	17803600	*	0.0993512	0.818771	3.62992
16	17806001	17806200	*	0.559288	0.963005	-2.64889
16	17806101	17806300	*	0.287581	0.921992	-3.41435
16	17806201	17806400	*	0.280312	0.920628	-4.26778
16	17811901	17812100	*	0.778284	0.97578	-2.33607
16	17812001	17812200	*	0.928494	0.981645	-0.286511
16	17812101	17812300	*	0.0462934	0.725128	1.64797
16	17812201	17812400	*	0.972054	0.982139	0.0305018
16	17812301	17812500	*	0.36829	0.941182	0.755977
16	17815301	17815500	*	0.755059	0.974896	-0.425766
16	17815401	17815600	*	0.773004	0.975469	0.168521
16	17815501	17815700	*	0.659672	0.970461	0.525818
16	17815901	17816100	*	0.808701	0.977056	0.307532
16	17816001	17816200	*	0.983497	0.982571	0.0331114
16	17834401	17834600	*	0.685893	0.97171	-1.21321
16	17834501	17834700	*	0.117955	0.837834	4.82701
16	17834601	17834800	*	0.186192	0.887485	4.09881
16	17834701	17834900	*	0.596774	0.966309	1.4978
16	17834801	17835000	*	0.255779	0.913443	-2.69568
16	17834901	17835100	*	0.276101	0.919433	-8.76788
16	17835701	17835900	*	0.531468	0.960262	-4.15748
16	17835801	17836000	*	0.89164	0.980571	0.925926
16	17836101	17836300	*	0.530263	0.960235	-4.35305
16	17836201	17836400	*	0.828138	0.978097	-0.98032
16	17836301	17836500	*	0.636161	0.96913	2.0454
16	17848801	17849000	*	0.939803	0.981812	0.278713
16	17848901	17849100	*	0.124983	0.844086	4.32549
16	17849201	17849400	*	0.359567	0.939711	-2.19255
16	17849301	17849500	*	0.513651	0.958992	-1.99459
16	17849401	17849600	*	0.710245	0.972823	-1.6014
16	17858901	17859100	*	0.237395	0.908019	-2.34281
16	17859001	17859200	*	0.182505	0.885658	-2.52635
16	17865701	17865900	*	0.954946	0.981876	-0.178748
16	17865801	17866000	*	0.741159	0.973939	-1.28913
16	17865901	17866100	*	0.92943	0.981659	0.345591
16	17866001	17866200	*	0.356462	0.938994	3.25336
16	17866101	17866300	*	0.22764	0.903569	5.0827
16	17889801	17890000	*	0.475297	0.956542	2.43729
16	17889901	17890100	*	0.741528	0.973989	0.803512
16	17890001	17890200	*	0.934927	0.981812	-0.301599
16	17890201	17890400	*	0.489396	0.957178	-3.85312
16	17890301	17890500	*	0.489396	0.957178	-3.85312
16	17898801	17899000	*	0.44223	0.952914	1.49367
16	17898901	17899100	*	0.575677	0.964335	-0.837321
16	17910801	17911000	*	0.830598	0.978386	0.141109
16	17910901	17911100	*	0.862923	0.979253	-0.137045
16	17911001	17911200	*	0.674024	0.971233	-0.228885
16	17911101	17911300	*	0.13932	0.856048	0.577409
16	17913501	17913700	*	0.892602	0.980583	0.576656
16	17913601	17913800	*	0.305559	0.926959	-4.3532
16	17919601	17919800	*	0.606633	0.967099	-2.55112
16	17919701	17919900	*	0.970975	0.982139	0.17316
16	17919801	17920000	*	0.495438	0.957471	3.55011
16	17919901	17920100	*	0.87801	0.979658	-0.717155
16	17920001	17920200	*	0.277585	0.919808	-5.33009
16	17921301	17921500	*	0.406968	0.947799	1.55835
16	17921401	17921600	*	0.950325	0.981812	0.083218
16	17922001	17922200	*	0.721522	0.973513	0.335459
16	17922101	17922300	*	0.980652	0.982478	-0.0188694
16	17922201	17922400	*	0.27922	0.920448	-0.617149
16	17922301	17922500	*	0.0101064	0.510658	-1.98413
16	17922501	17922700	*	0.479956	0.956735	2.96753
16	17922601	17922800	*	0.701005	0.972379	-0.912288
16	17922701	17922900	*	0.229147	0.904189	-3.837
16	17926801	17927000	*	0.0762139	0.790167	6.52705
16	17926901	17927100	*	0.535334	0.960828	1.5655
16	17927401	17927600	*	0.18746	0.888335	2.38763
16	17927501	17927700	*	0.0717944	0.783312	1.41766
16	17927601	17927800	*	0.724953	0.973532	-0.302722
16	17928501	17928700	*	0.863378	0.979309	0.10727
16	17928601	17928800	*	0.620807	0.968467	0.312381
16	17928701	17928900	*	0.482996	0.957014	0.806754
16	17933501	17933700	*	0.00771484	0.476226	-12.5218
16	17933601	17933800	*	0.027802	0.657593	-7.68288
16	17933701	17933900	*	0.345463	0.936424	-3.54071
16	17933801	17934000	*	0.728978	0.973702	1.45117
16	17934001	17934200	*	0.428791	0.950785	-4.73305
16	17934101	17934300	*	0.320033	0.929966	-4.95715
16	17934201	17934400	*	0.335037	0.933694	-5.19126
16	17934301	17934500	*	0.0605082	0.76165	-9.07371
16	17934401	17934600	*	0.180161	0.884549	-5.88954
16	17934501	17934700	*	0.11329	0.834658	-7.16431
16	17934601	17934800	*	0.0847439	0.801093	-10.7152
16	17938201	17938400	*	0.887126	0.98021	-0.707916
16	17938301	17938500	*	0.768484	0.975454	-1.37784
16	17938401	17938600	*	0.891334	0.980571	-0.410143
16	17938501	17938700	*	0.961763	0.982024	0.193424
16	17939101	17939300	*	0.583442	0.965186	1.77227
16	17939201	17939400	*	0.401628	0.947318	-3.11124
16	17945101	17945300	*	0.635805	0.969125	-2.02698
16	17945201	17945400	*	0.716058	0.973096	1.2719
16	17945301	17945500	*	0.728474	0.973598	-1.65864
16	17945401	17945600	*	0.113426	0.834878	-9.77778
16	17945501	17945700	*	0.384279	0.944274	6.63411
16	17945601	17945800	*	0.384279	0.944274	6.63411
16	17949601	17949800	*	0.353498	0.938227	4.83205
16	17949701	17949900	*	0.353498	0.938227	4.83205
16	17951801	17952000	*	0.777682	0.9757	-0.867344
16	17951901	17952100	*	0.914672	0.980942	-0.303337
16	17986701	17986900	*	0.278829	0.920223	4.43168
16	17986801	17987000	*	0.751478	0.974768	-1.07787
16	17986901	17987100	*	0.533131	0.9605	-2.52934
16	17987001	17987200	*	0.670035	0.971053	-2.80987
16	18012101	18012300	*	0.0285449	0.661524	-4.89571
16	18012201	18012400	*	0.0376537	0.697791	-2.88311
16	18012301	18012500	*	0.0219604	0.623974	-3.32744
16	18012401	18012600	*	0.0631486	0.766584	-4.9422
16	18012501	18012700	*	0.417855	0.949279	-2.29573
16	18032001	18032200	*	0.347183	0.936881	6.16987
16	18032101	18032300	*	0.347183	0.936881	6.16987
16	18036901	18037100	*	0.565213	0.963316	1.53886
16	18037001	18037200	*	0.606432	0.967087	-2.56618
16	18037101	18037300	*	0.372003	0.941894	-5.25434
16	18047301	18047500	*	0.741198	0.973939	1.31716
16	18047401	18047600	*	0.872507	0.979421	0.443681
16	18047501	18047700	*	0.123095	0.84221	-4.24676
16	18047601	18047800	*	0.230937	0.905149	-5.23867
16	18047901	18048100	*	0.972719	0.982139	-0.350032
16	18048001	18048200	*	0.305876	0.926959	-3.51072
16	18048101	18048300	*	0.307797	0.927447	-2.41821
16	18048201	18048400	*	0.537108	0.96095	-1.66617
16	18048301	18048500	*	0.592296	0.966041	-1.35975
16	18048401	18048600	*	0.88981	0.980482	0.579402
16	18066801	18067000	*	0.431727	0.95141	0.494158
16	18066901	18067100	*	0.740748	0.973939	-0.242674
16	18067001	18067200	*	0.204337	0.894819	-2.52244
16	18067101	18067300	*	0.817309	0.977467	1.12063
16	18067401	18067600	*	0.307411	0.927262	-4.27708
16	18067501	18067700	*	0.84263	0.978813	-0.976883
16	18067801	18068000	*	0.23824	0.908191	-5.75565
16	18086601	18086800	*	0.441983	0.952878	5.89602
16	18086701	18086900	*	0.441983	0.952878	5.89602
16	18087501	18087700	*	0.796627	0.976646	-0.726595
16	18087601	18087800	*	0.923363	0.981445	-0.180631
16	18087701	18087900	*	0.502396	0.95778	1.55735
16	18087801	18088000	*	0.335852	0.93397	-1.75618
16	18087901	18088100	*	0.335852	0.93397	-1.75618
16	18088101	18088300	*	0.0954348	0.814115	-4.47991
16	18088201	18088400	*	0.314301	0.928969	-3.80835
16	18088301	18088500	*	0.761446	0.975246	2.32466
16	18089501	18089700	*	0.548105	0.961815	2.19152
16	18089601	18089800	*	0.284446	0.921105	3.37442
16	18089701	18089900	*	0.231527	0.905481	4.1834
16	18119401	18119600	*	0.306306	0.927	1.25388
16	18119501	18119700	*	0.834856	0.978772	0.17982
16	18119601	18119800	*	0.927526	0.981581	0.116783
16	18127001	18127200	*	0.321278	0.93035	-3.86908
16	18127101	18127300	*	0.284954	0.92117	-2.2741
16	18128601	18128800	*	0.567366	0.96357	2.29604
16	18128701	18128900	*	0.202363	0.893682	4.5857
16	18128801	18129000	*	0.306495	0.927031	4.29325
16	18128901	18129100	*	0.593393	0.966117	1.97093
16	18150501	18150700	*	0.435518	0.951941	4.79826
16	18158501	18158700	*	0.111489	0.832856	-5.75464
16	18158601	18158800	*	0.180765	0.884857	-4.95181
16	18159301	18159500	*	0.21276	0.898106	-4.65517
16	18159401	18159600	*	0.475966	0.956542	-2.3634
16	18159501	18159700	*	0.931422	0.9817	-0.199834
16	18159601	18159800	*	0.700206	0.972352	1.04552
16	18159901	18160100	*	0.803549	0.976935	-0.4375
16	18160001	18160200	*	0.269388	0.917476	-5.13025
16	18172501	18172700	*	0.670796	0.971053	-1.01967
16	18172601	18172800	*	0.849558	0.978813	0.406668
16	18172701	18172900	*	0.603359	0.966956	-0.631988
16	18172801	18173000	*	0.081256	0.797272	-2.76435
16	18172901	18173100	*	0.274487	0.918557	-3.47944
16	18182701	18182900	*	0.801174	0.976916	0.565678
16	18182801	18183000	*	0.882411	0.979826	0.236123
16	18182901	18183100	*	0.590221	0.965894	-0.562435
16	18211801	18212000	*	0.727918	0.973571	0.310832
16	18236101	18236300	*	0.975511	0.982154	0.178456
16	18236201	18236400	*	0.126885	0.8454	3.86467
16	18236301	18236500	*	0.101261	0.821193	3.8427
16	18236401	18236600	*	0.577235	0.964426	2.25681
16	18236501	18236700	*	0.0838149	0.800282	11.2389
16	18237201	18237400	*	0.852782	0.978813	-0.822511
16	18237301	18237500	*	0.856116	0.97886	0.508306
16	18237401	18237600	*	0.526778	0.959958	1.76228
16	18247601	18247800	*	0.148456	0.863955	2.47078
16	18247701	18247900	*	0.137297	0.853995	1.33913
16	18247801	18248000	*	0.335728	0.933953	-0.82205
16	18247901	18248100	*	0.0282369	0.659664	-2.01574
16	18249201	18249400	*	0.920876	0.981212	-0.0513611
16	18249301	18249500	*	0.437823	0.952252	-0.506088
16	18249501	18249700	*	0.816193	0.977367	0.17991
16	18249601	18249800	*	0.636441	0.969141	0.366153
16	18249701	18249900	*	0.0709095	0.781011	1.24437
16	18249801	18250000	*	0.0679076	0.774891	1.66401
16	18249901	18250100	*	0.407438	0.947937	1.36775
16	18250001	18250200	*	0.533312	0.960515	2.95444
16	18250301	18250500	*	0.846981	0.978813	1.13557
16	18267901	18268100	*	0.00906061	0.497214	-4.08163
16	18268001	18268200	*	0.00906061	0.497214	-4.08163
16	18268101	18268300	*	0.93178	0.98171	0.312694
16	18268201	18268400	*	0.93178	0.98171	0.312694
16	18288101	18288300	*	0.873172	0.979421	-0.195605
16	18288201	18288400	*	0.550317	0.962089	-0.521935
16	18288301	18288500	*	0.773199	0.975469	-0.254265
16	18288401	18288600	*	0.512007	0.958741	0.822492
16	18288501	18288700	*	0.421896	0.949986	0.48266
16	18288601	18288800	*	0.17273	0.880635	0.615496
16	18288701	18288900	*	0.0569529	0.754482	0.923253
16	18289601	18289800	*	0.749875	0.974691	0.165758
16	18289701	18289900	*	0.826679	0.978036	-0.144714
16	18289801	18290000	*	0.0207547	0.615597	-1.76211
16	18289901	18290100	*	0.638436	0.969253	-0.610325
16	18308001	18308200	*	0.612573	0.967604	2.26608
16	18323901	18324100	*	0.627317	0.9689	2.78533
16	18324001	18324200	*	0.303865	0.9267	4.2496
16	18324101	18324300	*	0.235296	0.907143	-5.35088
16	18324201	18324400	*	0.0333	0.68102	-6.67163
16	18324301	18324500	*	0.0280963	0.659014	-5.68886
16	18324401	18324600	*	0.296283	0.924815	-3.52063
16	18341501	18341700	*	0.0812459	0.797272	-7.09436
16	18341601	18341800	*	0.179452	0.884091	-4.33333
16	18341701	18341900	*	0.24267	0.909274	-4.53915
16	18343201	18343400	*	0.176273	0.882772	1.5451
16	18343301	18343500	*	0.147678	0.863315	0.963871
16	18343401	18343600	*	0.75385	0.974819	-0.180738
16	18343501	18343700	*	0.757072	0.974998	0.20641
16	18343601	18343800	*	0.664199	0.970893	-0.248646
16	18346801	18347000	*	0.712113	0.972918	1.74447
16	18346901	18347100	*	0.712113	0.972918	1.74447
16	18347101	18347300	*	0.0751398	0.788366	11.2162
16	18347201	18347400	*	0.0111911	0.527448	13.9732
16	18348001	18348200	*	0.878935	0.9797	-0.0841985
16	18348101	18348300	*	0.991002	0.982571	-0.00501925
16	18348201	18348400	*	0.972799	0.982139	-0.0220694
16	18348401	18348600	*	0.333989	0.933454	0.749206
16	18348501	18348700	*	0.0323055	0.677043	1.12301
16	18376801	18377000	*	0.32031	0.929966	-5.97816
16	18376901	18377100	*	0.32031	0.929966	-5.97816
16	18377301	18377500	*	0.0837817	0.800276	7.50939
16	18377401	18377600	*	0.0671499	0.773774	8.01462
16	18381501	18381700	*	0.970394	0.982139	-0.111556
16	18381601	18381800	*	0.85017	0.978813	0.535814
16	18383801	18384000	*	0.108353	0.828997	-5.92902
16	18383901	18384100	*	0.0825012	0.798438	-4.55744
16	18384001	18384200	*	0.45137	0.953942	-1.86849
16	18387901	18388100	*	0.344029	0.936399	-6.69426
16	18388001	18388200	*	0.344029	0.936399	-6.69426
16	18392601	18392800	*	0.2562	0.913587	0.666752
16	18392701	18392900	*	0.200318	0.893012	0.719251
16	18395101	18395300	*	0.273275	0.918105	6.26659
16	18395201	18395400	*	0.69906	0.972279	2.21109
16	18398001	18398200	*	0.241667	0.908997	-1.76365
16	18398101	18398300	*	0.403923	0.947571	-1.40515
16	18398201	18398400	*	0.626439	0.968796	-0.846086
16	18401001	18401200	*	0.0452125	0.722073	-14.5579
16	18401101	18401300	*	0.379544	0.94334	-9.34752
16	18416301	18416500	*	0.110808	0.832298	1.11111
16	18416401	18416600	*	0.505168	0.958023	-0.608459
16	18416501	18416700	*	0.382618	0.943941	-0.717338
16	18425901	18426100	*	0.647482	0.969673	0.611882
16	18426001	18426200	*	0.175676	0.882523	1.84901
16	18426101	18426300	*	0.450814	0.953942	0.79267
16	18426701	18426900	*	0.709049	0.972737	-0.474824
16	18426801	18427000	*	0.797295	0.976719	1.03603
16	18426901	18427100	*	0.144759	0.861024	-3.7972
16	18427001	18427200	*	0.249742	0.911745	-3.62261
16	18428501	18428700	*	0.150307	0.865491	6.66124
16	18428601	18428800	*	0.369901	0.941556	4.14576
16	18428801	18429000	*	0.73686	0.973846	-1.30253
16	18429001	18429200	*	0.345559	0.936424	-3.50725
16	18429101	18429300	*	0.396814	0.946938	-2.73188
16	18443401	18443600	*	0.498313	0.957527	0.919858
16	18443501	18443700	*	0.226605	0.902998	0.979074
16	18459601	18459800	*	0.119681	0.839108	8.29605
16	18459701	18459900	*	0.0326365	0.678546	9.3527
16	18460101	18460300	*	0.556311	0.962577	-2.84427
16	18460301	18460500	*	0.962767	0.982024	-0.232622
16	18482701	18482900	*	0.949991	0.981812	0.252388
16	18482801	18483000	*	0.949991	0.981812	0.252388
16	18483901	18484100	*	0.193186	0.89063	8.13439
16	18484001	18484200	*	0.259699	0.914499	8.25726
16	18484901	18485100	*	0.361804	0.940141	5.32083
16	18485001	18485200	*	0.441641	0.952814	3.86413
16	18485101	18485300	*	0.397862	0.946982	-5.64039
16	18485401	18485600	*	0.103066	0.822622	-5.73411
16	18485501	18485700	*	0.103066	0.822622	-5.73411
16	18498901	18499100	*	0.169227	0.878727	0.754055
16	18499001	18499200	*	0.336461	0.934059	0.543478
16	18499101	18499300	*	0.388947	0.9453	0.504125
16	18499201	18499400	*	0.114091	0.835132	1.40398
16	18585201	18585400	*	0.329427	0.932096	-6.87655
16	18585301	18585500	*	0.962073	0.982024	-0.245098
16	18585401	18585600	*	0.980113	0.982397	0.105001
16	18585501	18585700	*	0.856213	0.97886	-0.705071
16	18585601	18585800	*	0.565982	0.963383	-2.73549
16	18585701	18585900	*	0.388681	0.945233	-4.16187
16	18587101	18587300	*	0.221201	0.901423	1.64151
16	18587201	18587400	*	0.660211	0.970527	-0.636436
16	18587301	18587500	*	0.867452	0.979334	-0.417314
16	18587401	18587600	*	0.366024	0.940893	3.98558
16	18589101	18589300	*	0.763867	0.975359	0.716755
16	18589201	18589400	*	0.815112	0.977367	-0.687045
16	18589301	18589500	*	0.601828	0.966755	1.96394
16	18591701	18591900	*	0.411706	0.948549	0.642666
16	18591801	18592000	*	0.852485	0.978813	0.117548
16	18591901	18592100	*	0.586637	0.965418	-0.428919
16	18620001	18620200	*	0.501771	0.957668	2.59109
16	18620101	18620300	*	0.185772	0.88717	3.72841
16	18629401	18629600	*	0.521516	0.959518	-0.376018
16	18629501	18629700	*	0.223443	0.902157	-0.390895
16	18629601	18629800	*	0.694986	0.972261	-0.13853
16	18669801	18670000	*	0.485096	0.957034	-3.47914
16	18669901	18670100	*	0.606779	0.967099	-1.4124
16	18670001	18670200	*	0.937066	0.981812	0.231478
16	18670101	18670300	*	0.505744	0.958023	-2.34187
16	18670201	18670400	*	0.167328	0.877234	-7.36618
16	18696501	18696700	*	0.869891	0.979401	-0.185818
16	18696601	18696800	*	0.4773	0.956542	-0.998301
16	18696701	18696900	*	0.624202	0.968667	-1.60726
16	18696801	18697000	*	0.225123	0.902602	-3.16378
16	18696901	18697100	*	0.189292	0.888835	-4.80366
16	18715101	18715300	*	0.195534	0.891382	-2.91872
16	18715201	18715400	*	0.122858	0.842107	-3.43162
16	18715301	18715500	*	0.041724	0.710773	-5.15117
16	18715401	18715600	*	0.0493843	0.734872	-8.26255
16	18715601	18715800	*	0.548906	0.961858	-4.10647
16	18715701	18715900	*	0.548906	0.961858	-4.10647
16	18776901	18777100	*	0.536829	0.960937	-1.89551
16	18777001	18777200	*	0.791125	0.976308	-0.729929
16	18777501	18777700	*	0.336451	0.934059	0.852472
16	18777601	18777800	*	0.770019	0.975454	-0.232794
16	18777701	18777900	*	0.134265	0.850843	1.61291
16	18777801	18778000	*	0.142751	0.859192	2.40336
16	18777901	18778100	*	0.0369465	0.695426	5.90628
16	18798901	18799100	*	0.259439	0.914448	-8.52878
16	18811401	18811600	*	0.950584	0.981812	0.032301
16	18811501	18811700	*	0.667728	0.97102	-0.201352
16	18811601	18811800	*	0.958711	0.981957	-0.0204928
16	18811701	18811900	*	0.333441	0.933288	0.319201
16	18811801	18812000	*	0.996766	0.982571	-0.00152722
16	18811901	18812100	*	0.994811	0.982571	0.00240288
16	18812001	18812200	*	0.401554	0.947318	0.395144
16	18812101	18812300	*	0.601917	0.966755	0.251088
16	18812201	18812400	*	0.429532	0.950967	0.400827
16	18812301	18812500	*	0.194667	0.891058	0.821335
16	18812401	18812600	*	0.0618523	0.763812	0.893044
16	18812501	18812700	*	0.600946	0.966738	0.390049
16	18836201	18836400	*	0.939899	0.981812	0.552808
16	18836301	18836500	*	0.978142	0.982286	-0.135747
16	18836401	18836600	*	0.872348	0.979421	0.123437
16	18858801	18859000	*	0.265403	0.916719	2.90848
16	18858901	18859100	*	0.265403	0.916719	2.90848
16	18875301	18875500	*	0.147705	0.863315	-7.58242
16	18875401	18875600	*	0.967713	0.982044	-0.131055
16	18875501	18875700	*	0.762686	0.975359	1.43223
16	18877701	18877900	*	0.652999	0.970046	-0.493148
16	18877801	18878000	*	0.904827	0.980942	0.135836
16	18877901	18878100	*	0.976241	0.982161	0.0369145
16	18878001	18878200	*	0.842531	0.978813	0.160372
16	18878101	18878300	*	0.85313	0.978813	-0.154417
16	18878201	18878400	*	0.220378	0.901098	-1.07301
16	18895301	18895500	*	0.683177	0.971535	1.7785
16	18895401	18895600	*	0.669911	0.971053	-1.63444
16	19002901	19003100	*	0.514728	0.959126	-1.88938
16	19003001	19003200	*	0.514728	0.959126	-1.88938
16	19088001	19088200	*	0.146779	0.862637	-2.8526
16	19088101	19088300	*	0.146779	0.862637	-2.8526
16	19146601	19146800	*	0.587303	0.9655	-2.75784
16	19146701	19146900	*	0.587303	0.9655	-2.75784
16	19263301	19263500	*	0.104784	0.82489	-7.26007
16	19263401	19263600	*	0.104784	0.82489	-7.26007
16	19263601	19263800	*	0.594977	0.966174	3.84615
16	19263701	19263900	*	0.594977	0.966174	3.84615
16	19387801	19388000	*	0.235493	0.90722	4.95491
16	19387901	19388100	*	0.164991	0.875636	4.53083
16	19388001	19388200	*	0.0331584	0.680545	2.84565
16	19388101	19388300	*	0.457306	0.9546	2.42331
16	19388201	19388400	*	0.457306	0.9546	2.42331
16	19733101	19733300	*	0.766996	0.975421	-1.71903
16	19733201	19733400	*	0.766996	0.975421	-1.71903
16	19759901	19760100	*	0.577978	0.964607	-2.62796
16	19760001	19760200	*	0.786432	0.975888	-0.59968
16	19760101	19760300	*	0.544547	0.961483	-0.69607
16	19760301	19760500	*	0.730502	0.973788	0.293064
16	19760401	19760600	*	0.898425	0.980866	0.137879
16	19760501	19760700	*	0.208993	0.896784	0.846935
16	19760601	19760800	*	0.164656	0.875421	1.04678
16	19766001	19766200	*	0.208727	0.896609	-2.8438
16	19766101	19766300	*	0.208727	0.896609	-2.8438
16	19848401	19848600	*	0.295761	0.924609	3.68261
16	19848501	19848700	*	0.295761	0.924609	3.68261
16	19865701	19865900	*	0.415755	0.949019	-3.22733
16	19865801	19866000	*	0.415755	0.949019	-3.22733
16	19907201	19907400	*	0.0381541	0.699555	-2.14286
16	19907301	19907500	*	0.37057	0.941755	-3.02964
16	19907401	19907600	*	0.405281	0.947697	-3.94737
16	19969501	19969700	*	0.859711	0.97897	0.769231
16	19969601	19969800	*	0.753392	0.974819	1.26753
16	19969701	19969900	*	0.711941	0.972918	1.65111
16	19973601	19973800	*	0.947474	0.981812	-0.348173
16	19973701	19973900	*	0.947474	0.981812	-0.348173
16	19979701	19979900	*	0.682933	0.971535	-2.09925
16	19979801	19980000	*	0.682933	0.971535	-2.09925
16	19980001	19980200	*	0.741856	0.974019	1.85185
16	19980101	19980300	*	0.741856	0.974019	1.85185
16	19981101	19981300	*	0.633489	0.969125	-2.08855
16	19981201	19981400	*	0.633489	0.969125	-2.08855
16	19982501	19982700	*	0.168318	0.878125	-4.71717
16	19982601	19982800	*	0.797455	0.976719	0.600892
16	19982701	19982900	*	0.376334	0.942427	1.95747
16	19982801	19983000	*	0.670299	0.971053	-1.00258
16	19982901	19983100	*	0.314285	0.928969	-2.93222
16	19983001	19983200	*	0.816223	0.977367	-0.909699
16	19983101	19983300	*	0.0357878	0.690923	6.60451
16	19983201	19983400	*	0.0650981	0.770741	5.24471
16	19984801	19985000	*	0.180948	0.884857	-6.52449
16	19984901	19985100	*	0.180948	0.884857	-6.52449
16	20021601	20021800	*	0.735518	0.973846	-1.85185
16	20021701	20021900	*	0.12236	0.841613	-4.03623
16	20021801	20022000	*	0.0704748	0.780365	-4.99448
16	20072501	20072700	*	0.869497	0.97938	-0.683064
16	20072601	20072800	*	0.795703	0.976504	-0.44021
16	20072701	20072900	*	0.886885	0.98021	-0.300185
16	20097001	20097200	*	0.74592	0.974276	-1.90985
16	20097101	20097300	*	0.291319	0.923058	-1.68432
16	20098301	20098500	*	0.0936004	0.812936	1.82566
16	20098401	20098600	*	0.778192	0.975767	0.623821
16	20098701	20098900	*	0.119645	0.839108	6.38916
16	20098801	20099000	*	0.239194	0.908606	5.3071
16	20099101	20099300	*	0.548116	0.961815	1.47148
16	20099201	20099400	*	0.548116	0.961815	1.47148
16	20099301	20099500	*	0.107989	0.828571	-6.7534
16	20099401	20099600	*	0.107989	0.828571	-6.7534
16	20130001	20130200	*	0.590091	0.965894	-2.13167
16	20130101	20130300	*	0.589228	0.96584	-2.34972
16	20142601	20142800	*	0.658197	0.970346	1.97287
16	20142701	20142900	*	0.950342	0.981812	0.290754
16	20142801	20143000	*	0.311216	0.92811	4.3981
16	20142901	20143100	*	0.505927	0.958023	4.871
16	20191401	20191600	*	0.778322	0.975787	-0.835513
16	20191501	20191700	*	0.778322	0.975787	-0.835513
16	20213601	20213800	*	0.968846	0.982081	0.415438
16	20213701	20213900	*	0.968846	0.982081	0.415438
16	20227401	20227600	*	0.507315	0.958203	2.74725
16	20227501	20227700	*	0.610334	0.967479	1.64559
16	20227601	20227800	*	0.379713	0.943372	3.61706
16	20227701	20227900	*	0.510099	0.958518	4.45565
16	20237401	20237600	*	0.851682	0.978813	1.13966
16	20237501	20237700	*	0.779487	0.975888	-1.41028
16	20300701	20300900	*	0.310622	0.928022	4.91105
16	20300801	20301000	*	0.145205	0.861325	7.07071
16	20301001	20301200	*	0.883519	0.979969	0.563224
16	20301101	20301300	*	0.380804	0.943409	3.93382
16	20301601	20301800	*	0.258259	0.914085	0.904525
16	20301701	20301900	*	0.159201	0.871412	0.819345
16	20301801	20302000	*	0.397035	0.946938	0.524642
16	20302401	20302600	*	0.207183	0.895581	0.665354
16	20302501	20302700	*	0.40322	0.947452	-1.2345
16	20302601	20302800	*	0.0324386	0.677118	-4.14129
16	20302701	20302900	*	0.292235	0.923263	-3.36543
16	20302801	20303000	*	0.333312	0.933197	-3.53138
16	20322201	20322400	*	0.0283727	0.66038	-9.53207
16	20322301	20322500	*	0.0283727	0.66038	-9.53207
16	20361901	20362100	*	0.468156	0.956139	2.23592
16	20362001	20362200	*	0.678262	0.971368	-2.12766
16	20362301	20362500	*	0.542162	0.961257	-1.98306
16	20362401	20362600	*	0.686296	0.97171	-2.04258
16	20362501	20362700	*	0.998136	0.982571	-0.0153143
16	20371901	20372100	*	0.0993234	0.818771	-7.1131
16	20372001	20372200	*	0.988551	0.982571	0.100264
16	20375201	20375400	*	0.468189	0.956139	0.759734
16	20375301	20375500	*	0.452602	0.954101	0.731498
16	20375401	20375600	*	0.818018	0.977538	0.598255
16	20418101	20418300	*	0.0209834	0.617833	-13.16
16	20418201	20418400	*	0.0134943	0.552663	-9.19484
16	20418301	20418500	*	0.15142	0.866316	-7.0396
16	20422901	20423100	*	0.8326	0.978599	-1.30571
16	20423001	20423200	*	0.8326	0.978599	-1.30571
16	20423101	20423300	*	0.732827	0.973829	-1.95545
16	20423201	20423400	*	0.732827	0.973829	-1.95545
16	20424301	20424500	*	0.368679	0.94134	-5.21619
16	20424401	20424600	*	0.430146	0.95114	-3.15889
16	20424501	20424700	*	0.952973	0.981865	0.190225
16	20424601	20424800	*	0.579885	0.965001	1.66832
16	20424701	20424900	*	0.60556	0.967078	2.03883
16	20425201	20425400	*	0.45281	0.954167	-5.15521
16	20425301	20425500	*	0.218405	0.900561	-7.44664
16	20425501	20425700	*	0.126383	0.845176	2.93031
16	20425601	20425800	*	0.0712864	0.781949	1.80461
16	20425701	20425900	*	0.366608	0.94091	0.701861
16	20425801	20426000	*	0.600872	0.966738	-0.499636
16	20425901	20426100	*	0.533352	0.960524	-0.345211
16	20426501	20426700	*	0.183231	0.885947	-1.19332
16	20426601	20426800	*	0.30761	0.927405	-0.76256
16	20426701	20426900	*	0.29815	0.925116	3.24162
16	20426801	20427000	*	0.067253	0.773861	10.7631
16	20480401	20480600	*	0.52586	0.95986	2.94527
16	20480501	20480700	*	0.771079	0.975454	-1.51829
16	20490601	20490800	*	0.188289	0.888495	-5.14837
16	20490701	20490900	*	0.351218	0.937464	-2.28637
16	20490801	20491000	*	0.906754	0.980942	0.395507
16	20490901	20491100	*	0.211265	0.897125	4.63918
16	20491001	20491200	*	0.211265	0.897125	4.63918
16	20496701	20496900	*	0.609217	0.967271	0.555383
16	20496801	20497000	*	0.286357	0.921792	-0.832501
16	20496901	20497100	*	0.618596	0.968225	-1.70551
16	20497001	20497200	*	0.673856	0.971233	-1.97633
16	20497301	20497500	*	0.128096	0.845846	9.34119
16	20497401	20497600	*	0.222406	0.901999	6.39971
16	20497501	20497700	*	0.998224	0.982571	-0.0114155
16	20498501	20498700	*	0.409671	0.948185	1.52327
16	20498601	20498800	*	0.074419	0.787748	0.914
16	20498701	20498900	*	0.0278468	0.657593	0.674752
16	20498801	20499000	*	0.422456	0.950147	0.260928
16	20498901	20499100	*	0.392781	0.946209	-0.436654
16	20499001	20499200	*	0.678257	0.971368	-0.261569
16	20499101	20499300	*	0.990918	0.982571	0.00624706
16	20499201	20499400	*	0.967439	0.982044	-0.0275897
16	20509501	20509700	*	0.414437	0.948827	-3.74644
16	20509601	20509800	*	0.414437	0.948827	-3.74644
16	20516401	20516600	*	0.511975	0.958734	-1.66667
16	20516501	20516700	*	0.883278	0.979942	-0.131789
16	20516601	20516800	*	0.42273	0.950147	0.537266
16	20528401	20528600	*	0.390324	0.945692	3.67477
16	20528501	20528700	*	0.760558	0.975221	0.680726
16	20528601	20528800	*	0.567393	0.96357	-1.43791
16	20529001	20529200	*	0.289594	0.922698	4.32403
16	20529101	20529300	*	0.127735	0.845828	4.40618
16	20535001	20535200	*	0.784995	0.975888	0.416667
16	20535101	20535300	*	0.965599	0.982024	-0.0246305
16	20535201	20535400	*	0.381968	0.943876	0.381367
16	20535301	20535500	*	0.377423	0.942734	0.435558
16	20536501	20536700	*	0.192773	0.890494	4.25532
16	20536601	20536800	*	0.566416	0.963463	1.76031
16	20537001	20537200	*	0.833299	0.978701	-1.07069
16	20537101	20537300	*	0.807253	0.977005	0.256696
16	20537401	20537600	*	0.937082	0.981812	0.227685
16	20537501	20537700	*	0.46626	0.955917	-2.43215
16	20538001	20538200	*	0.163266	0.874022	-1.95089
16	20538101	20538300	*	0.163266	0.874022	-1.95089
16	20539401	20539600	*	0.374758	0.942205	3.32004
16	20539501	20539700	*	0.781357	0.975888	0.789131
16	20539601	20539800	*	0.718167	0.973286	-2.00477
16	20539701	20539900	*	0.344434	0.936424	-4.91379
16	20539801	20540000	*	0.612625	0.967604	-2.36967
16	20547701	20547900	*	0.776025	0.975541	0.651818
16	20547801	20548000	*	0.846928	0.978813	0.452442
16	20548001	20548200	*	0.0471548	0.728569	2.5
16	20548101	20548300	*	0.360222	0.939772	0.571998
16	20548201	20548400	*	0.75026	0.974738	-0.178674
16	20548301	20548500	*	0.236237	0.907456	0.376328
16	20548401	20548600	*	0.0844725	0.800772	0.505237
16	20548501	20548700	*	0.490402	0.957179	0.255784
16	20548801	20549000	*	0.983371	0.982571	-0.0118868
16	20548901	20549100	*	0.152516	0.866887	0.887039
16	20565201	20565400	*	0.905884	0.980942	0.651783
16	20565301	20565500	*	0.905884	0.980942	0.651783
16	20590301	20590500	*	0.684414	0.971638	-0.287144
16	20590401	20590600	*	0.593082	0.96605	-0.388361
16	20590501	20590700	*	0.445972	0.953444	-0.545171
16	20595101	20595300	*	0.88377	0.979969	-0.796852
16	20595201	20595400	*	0.45203	0.954014	3.18502
16	20610201	20610400	*	0.194295	0.891058	1.22123
16	20610301	20610500	*	0.961565	0.982024	0.0251858
16	20610401	20610600	*	0.339378	0.934697	-0.600122
16	20610501	20610700	*	0.801023	0.976916	0.279616
16	20611001	20611200	*	0.406261	0.94773	0.481882
16	20611101	20611300	*	0.286117	0.921792	0.681899
16	20611201	20611400	*	0.373698	0.942044	0.408445
16	20611301	20611500	*	0.859643	0.97897	0.0855089
16	20611401	20611600	*	0.265349	0.916719	-0.700863
16	20612001	20612200	*	0.349743	0.937247	-2.38967
16	20612101	20612300	*	0.889503	0.980463	-0.48081
16	20612201	20612400	*	0.85999	0.97897	0.70352
16	20620101	20620300	*	0.648613	0.969686	0.267363
16	20620201	20620400	*	0.493082	0.957331	0.364129
16	20620301	20620500	*	0.551403	0.962089	0.441238
16	20620401	20620600	*	0.687577	0.97171	-0.29711
16	20620501	20620700	*	0.465319	0.955783	-0.500098
16	20620601	20620800	*	0.846206	0.978813	-0.206375
16	20621701	20621900	*	0.929016	0.981659	0.0429997
16	20621801	20622000	*	0.504906	0.958023	-0.257445
16	20621901	20622100	*	0.425251	0.950406	-0.323253
16	20622001	20622200	*	0.654758	0.970115	-0.266273
16	20622101	20622300	*	0.608282	0.967186	-0.300433
16	20622501	20622700	*	0.240359	0.908848	0.567877
16	20622601	20622800	*	0.129	0.846176	0.878288
16	20622701	20622900	*	0.961847	0.982024	0.227073
16	20622801	20623000	*	0.741558	0.973989	-2.28476
16	20622901	20623100	*	0.443413	0.953084	3.80145
16	20623001	20623200	*	0.443413	0.953084	3.80145
16	20623201	20623400	*	0.492804	0.957299	-5.24801
16	20623301	20623500	*	0.492804	0.957299	-5.24801
16	20628701	20628900	*	0.569226	0.963767	1.94469
16	20628801	20629000	*	0.317481	0.929627	2.72602
16	20628901	20629100	*	0.801916	0.976916	0.635319
16	20629001	20629200	*	0.895806	0.980761	-0.426257
16	20629101	20629300	*	0.252158	0.912531	-3.44944
16	20629201	20629400	*	0.170643	0.879675	-5.03509
16	20629301	20629500	*	0.143197	0.859917	-8.19616
16	20630501	20630700	*	0.979972	0.982397	-0.105325
16	20630601	20630800	*	0.429948	0.951065	-1.70516
16	20630701	20630900	*	0.897154	0.980835	-0.254348
16	20630901	20631100	*	0.0439992	0.718576	-3.59276
16	20631001	20631200	*	0.141283	0.858221	-3.18404
16	20631101	20631300	*	0.583528	0.965186	-2.03171
16	20651301	20651500	*	0.795941	0.976587	0.197897
16	20651401	20651600	*	0.97551	0.982154	0.0135453
16	20651501	20651700	*	0.657634	0.970314	0.279719
16	20651901	20652100	*	0.884824	0.980059	-0.0880442
16	20652001	20652200	*	0.658958	0.970414	-0.373421
16	20672001	20672200	*	0.632204	0.969125	1.22657
16	20672101	20672300	*	0.267144	0.917146	1.84748
16	20672201	20672400	*	0.728143	0.973571	0.488349
16	20672301	20672500	*	0.707118	0.972671	-0.632496
16	20672401	20672600	*	0.492123	0.957214	-0.577995
16	20672501	20672700	*	0.412657	0.948557	-0.655993
16	20674201	20674400	*	0.211003	0.897078	1.51263
16	20674301	20674500	*	0.697197	0.972261	0.923496
16	20674401	20674600	*	0.59826	0.96646	1.29783
16	20674501	20674700	*	0.310074	0.927892	-1.79421
16	20674601	20674800	*	0.164254	0.874848	4.28008
16	20674701	20674900	*	0.045067	0.721367	8.89609
16	20674801	20675000	*	0.0786059	0.7938	11.3746
16	20674901	20675100	*	0.306156	0.926961	2.85263
16	20675001	20675200	*	0.306156	0.926961	2.85263
16	20675101	20675300	*	0.0144659	0.56193	-4.42679
16	20675201	20675400	*	0.292877	0.923559	-1.8311
16	20675301	20675500	*	0.765381	0.975359	-1.03064
16	20675401	20675600	*	0.421906	0.949986	-3.64865
16	20675501	20675700	*	0.622509	0.968559	-2.12145
16	20677401	20677600	*	0.212008	0.897566	5.34422
16	20677501	20677700	*	0.389356	0.945383	3.40425
16	20677601	20677800	*	0.723225	0.973513	1.80351
16	20690901	20691100	*	0.0671651	0.773774	9.94709
16	20691001	20691200	*	0.0671651	0.773774	9.94709
16	20692001	20692200	*	0.69061	0.971877	-1.4934
16	20692101	20692300	*	0.780081	0.975888	-0.724566
16	20692201	20692400	*	0.528609	0.960014	2.53373
16	20692301	20692500	*	0.59592	0.966224	2.76737
16	20692901	20693100	*	0.496308	0.957471	1.17593
16	20693001	20693200	*	0.0465064	0.725843	1.75146
16	20693101	20693300	*	0.0558763	0.752513	1.65944
16	20693501	20693700	*	0.489215	0.957178	1.01743
16	20693601	20693800	*	0.198962	0.892294	-2.41379
16	20693801	20694000	*	0.696441	0.972261	1.3386
16	20693901	20694100	*	0.582803	0.965186	1.6467
16	20694001	20694200	*	0.398745	0.946982	-4.70163
16	20694101	20694300	*	0.971501	0.982139	0.135689
16	20694201	20694400	*	0.572737	0.964097	2.37452
16	20696601	20696800	*	0.431085	0.951261	-5.02242
16	20696701	20696900	*	0.808864	0.977063	1.49091
16	20703701	20703900	*	0.515718	0.959216	-2.13585
16	20703801	20704000	*	0.280046	0.920628	-2.92956
16	20703901	20704100	*	0.392384	0.946173	-4.58275
16	20713201	20713400	*	0.512946	0.958856	-2.61431
16	20713301	20713500	*	0.650335	0.969796	-1.606
16	20713401	20713600	*	0.853812	0.978813	-0.870205
16	20713501	20713700	*	0.919451	0.98112	0.275266
16	20713601	20713800	*	0.623391	0.968641	1.46418
16	20714801	20715000	*	0.962102	0.982024	0.213904
16	20714901	20715100	*	0.962102	0.982024	0.213904
16	20715001	20715200	*	0.109128	0.830044	6.91499
16	20715101	20715300	*	0.485907	0.957036	2.56854
16	20718601	20718800	*	0.517855	0.959227	3.72807
16	20718701	20718900	*	0.559265	0.963005	1.87006
16	20718801	20719000	*	0.780864	0.975888	1.02903
16	20718901	20719100	*	0.613426	0.967683	1.64583
16	20719001	20719200	*	0.673197	0.971233	1.85349
16	20724301	20724500	*	0.314485	0.929002	-4.96051
16	20724401	20724600	*	0.184686	0.886633	-5.63655
16	20730401	20730600	*	0.0568361	0.754414	6.13602
16	20734001	20734200	*	0.1893	0.888835	-2.79928
16	20734101	20734300	*	0.222775	0.901999	-2.6971
16	20734201	20734400	*	0.10598	0.826365	-4.49038
16	20746301	20746500	*	0.0608308	0.76215	6.53888
16	20746401	20746600	*	0.1675	0.877301	-4.50763
16	20746501	20746700	*	0.00221181	0.3356	-8.77635
16	20746601	20746800	*	0.0985629	0.817614	-4.80102
16	20765201	20765400	*	0.359833	0.93974	3.20847
16	20765301	20765500	*	0.859629	0.97897	-0.638557
16	20765401	20765600	*	0.441755	0.952826	-4.65879
16	20765501	20765700	*	0.27618	0.919487	-7.23311
16	20766401	20766600	*	0.565414	0.963316	-2.87906
16	20766501	20766700	*	0.565414	0.963316	-2.87906
16	20792101	20792300	*	0.621706	0.968503	3.88451
16	20792201	20792400	*	0.978358	0.982286	0.15027
16	20792301	20792500	*	0.69758	0.972279	-2.20537
16	20802801	20803000	*	0.0756746	0.789512	-4.4191
16	20802901	20803100	*	0.261022	0.914884	-3.26232
16	20804901	20805100	*	0.219371	0.900863	-3.63353
16	20805001	20805200	*	0.470518	0.956197	1.61352
16	20805101	20805300	*	0.859241	0.97897	0.423147
16	20805201	20805400	*	0.267129	0.917146	-5.91851
16	20829401	20829600	*	0.748161	0.974419	-2.1045
16	20829501	20829700	*	0.748161	0.974419	-2.1045
16	20829601	20829800	*	0.977514	0.982285	0.162911
16	20829701	20829900	*	0.843767	0.978813	0.754987
16	20829801	20830000	*	0.428396	0.950785	-2.47008
16	20829901	20830100	*	0.556175	0.962541	-1.72799
16	20830001	20830200	*	0.750123	0.974725	-1.86773
16	20838301	20838500	*	0.582632	0.965186	-3.66721
16	20838401	20838600	*	0.582632	0.965186	-3.66721
16	20910801	20911000	*	0.332613	0.932927	-5.18411
16	20910901	20911100	*	0.792166	0.976339	-0.676757
16	20911001	20911200	*	0.864788	0.979334	-0.494355
16	20990901	20991100	*	0.0300597	0.669097	-7.1045
16	20991001	20991200	*	0.0479339	0.730551	-5.3125
16	20991101	20991300	*	0.266179	0.917036	-3.52797
16	21074301	21074500	*	0.250833	0.911984	4.85165
16	21074401	21074600	*	0.17801	0.883537	5.3805
16	21163501	21163700	*	0.466305	0.955917	1.90972
16	21163601	21163800	*	0.466305	0.955917	1.90972
16	21165801	21166000	*	0.7148	0.972937	-1.49863
16	21165901	21166100	*	0.534159	0.960686	-2.49498
16	21192501	21192700	*	0.216998	0.899794	-1.08931
16	21192601	21192800	*	0.216998	0.899794	-1.08931
16	21192701	21192900	*	0.202096	0.893655	1.71429
16	21192801	21193000	*	0.202096	0.893655	1.71429
16	21194801	21195000	*	0.301819	0.926271	3.57914
16	21194901	21195100	*	0.304125	0.926716	2.75716
16	21195001	21195200	*	0.142387	0.859016	-4.83148
16	21195501	21195700	*	0.0943355	0.813434	-13.4932
16	21195601	21195800	*	0.0714621	0.782315	-9.97644
16	21202001	21202200	*	0.474707	0.956471	-4.65494
16	21202101	21202300	*	0.474707	0.956471	-4.65494
16	21202301	21202500	*	0.199799	0.892809	7.25098
16	21202401	21202600	*	0.210194	0.8968	5.92174
16	21202501	21202700	*	0.581249	0.965064	2.80148
16	21202901	21203100	*	0.00360899	0.387507	13.6402
16	21203001	21203200	*	0.214758	0.898921	5.43575
16	21204201	21204400	*	0.60774	0.967156	0.384615
16	21205801	21206000	*	0.175459	0.882264	2.69086
16	21205901	21206100	*	0.023881	0.636074	5.42262
16	21206001	21206200	*	0.120627	0.839604	5.17975
16	21206401	21206600	*	0.250547	0.911887	-7.77058
16	21206501	21206700	*	0.0131914	0.550156	-10.616
16	21206601	21206800	*	0.00980885	0.506107	-12.9317
16	21207201	21207400	*	0.0320927	0.676074	10.3571
16	21207301	21207500	*	0.568443	0.963767	2.75217
16	21207401	21207600	*	0.100336	0.820087	-7.21912
16	21207501	21207700	*	0.229825	0.904552	-5.78947
16	21208701	21208900	*	0.719488	0.973321	-1.8018
16	21208801	21209000	*	0.719488	0.973321	-1.8018
16	21208901	21209100	*	0.413449	0.94864	-4.81426
16	21209001	21209200	*	0.413449	0.94864	-4.81426
16	21209701	21209900	*	0.701513	0.972454	1.09527
16	21209801	21210000	*	0.912128	0.980942	0.348821
16	21210001	21210200	*	0.0336991	0.682603	-7.77728
16	21210101	21210300	*	0.119088	0.838985	-6.41594
16	21210201	21210400	*	0.463228	0.95547	3.20798
16	21210301	21210500	*	0.595056	0.966174	2.12982
16	21214101	21214300	*	0.239971	0.908831	-3.38998
16	21214201	21214400	*	0.13528	0.8521	-2.4637
16	21214301	21214500	*	0.509874	0.958515	-0.676993
16	21214401	21214600	*	0.511054	0.958693	-0.780964
16	21214501	21214700	*	0.0466737	0.726558	-3.11112
16	21214601	21214800	*	0.0458289	0.724191	-3.42181
16	21221801	21222000	*	0.590759	0.965945	0.961905
16	21221901	21222100	*	0.339185	0.934697	1.44822
16	21222001	21222200	*	0.589871	0.965894	-2.07056
16	21222101	21222300	*	0.405347	0.947697	-3.34258
16	21247801	21248000	*	0.249728	0.911738	-5.88146
16	21247901	21248100	*	0.0883092	0.806413	-5.07787
16	21248001	21248200	*	0.00129011	0.281864	-13.6456
16	21255801	21256000	*	0.405056	0.947697	1.29428
16	21255901	21256100	*	0.458689	0.954849	-1.3282
16	21256001	21256200	*	0.750328	0.974738	-0.88713
16	21256101	21256300	*	0.212663	0.89803	1.58149
16	21256201	21256400	*	0.212663	0.89803	1.58149
16	21256401	21256600	*	0.639002	0.969253	-1.50039
16	21256501	21256700	*	0.774809	0.975541	-1.45953
16	21256601	21256800	*	0.274496	0.918557	7.62866
16	21310301	21310500	*	0.825603	0.977994	-0.919194
16	21310401	21310600	*	0.425046	0.950402	-2.7408
16	21321401	21321600	*	0.249147	0.91135	3.41362
16	21321501	21321700	*	0.294096	0.923852	2.31961
16	21330701	21330900	*	0.511854	0.958716	-2.73392
16	21330801	21331000	*	0.511854	0.958716	-2.73392
16	21331001	21331200	*	0.229483	0.904446	-5.19022
16	21331101	21331300	*	0.237888	0.908185	-2.96853
16	21331201	21331400	*	0.63902	0.969253	-1.41083
16	21331301	21331500	*	0.0423152	0.712965	7.55694
16	21331401	21331600	*	0.478078	0.956542	-3.6895
16	21331501	21331700	*	0.321424	0.93035	-4.70257
16	21331601	21331800	*	0.0572999	0.755386	-5.71791
16	21331701	21331900	*	0.851512	0.978813	0.573797
16	21331801	21332000	*	0.423487	0.950147	2.91915
16	21332501	21332700	*	0.831317	0.978475	-0.38375
16	21332601	21332800	*	0.101309	0.821313	-3.84253
16	21332701	21332900	*	0.0888053	0.807209	-10.493
16	21332801	21333000	*	0.722377	0.973513	0.258112
16	21332901	21333100	*	0.597612	0.966453	0.264524
16	21333001	21333200	*	0.306964	0.927052	0.673964
16	21333601	21333800	*	0.862013	0.979106	-0.395694
16	21333701	21333900	*	0.488482	0.957178	-0.784785
16	21333801	21334000	*	0.490062	0.957178	0.713502
16	21333901	21334100	*	0.107906	0.828454	2.05207
16	21334001	21334200	*	0.198378	0.892219	3.07424
16	21334101	21334300	*	0.874739	0.979489	0.387182
16	21334201	21334400	*	0.282356	0.920951	-2.7977
16	21349601	21349800	*	0.221172	0.901409	4.23077
16	21349701	21349900	*	0.221172	0.901409	4.23077
16	21349901	21350100	*	0.730848	0.973796	-2.39013
16	21350001	21350200	*	0.730848	0.973796	-2.39013
16	21353701	21353900	*	0.769815	0.975454	-0.663544
16	21353801	21354000	*	0.342981	0.936161	2.74341
16	21353901	21354100	*	0.213818	0.898547	4.96916
16	21357401	21357600	*	0.5219	0.959559	-1.78192
16	21357501	21357700	*	0.232505	0.905815	-3.02227
16	21357601	21357800	*	0.278007	0.91982	-4.17261
16	21357701	21357900	*	0.573211	0.964129	2.30053
16	21358301	21358500	*	0.13463	0.851289	-8.72351
16	21358401	21358600	*	0.945433	0.981812	0.291313
16	21358501	21358700	*	0.587173	0.965473	2.45564
16	21359601	21359800	*	0.447144	0.953655	-4.69459
16	21359701	21359900	*	0.240506	0.908958	-6.50872
16	21367301	21367500	*	0.615001	0.96797	-1.56452
16	21367401	21367600	*	0.738804	0.973853	0.840665
16	21382401	21382600	*	0.771635	0.975455	0.720575
16	21382701	21382900	*	0.33664	0.934059	-4.08425
16	21382801	21383000	*	0.539223	0.961092	-1.06055
16	21382901	21383100	*	0.637932	0.969253	-0.869498
16	21383001	21383200	*	0.89323	0.980616	-0.20013
16	21383101	21383300	*	0.348999	0.936961	1.3838
16	21383201	21383400	*	0.655876	0.97016	1.94052
16	21394801	21395000	*	0.500806	0.957582	3.04741
16	21412501	21412700	*	0.0975012	0.816295	8.20262
16	21412601	21412800	*	0.0088403	0.49276	9.82938
16	21412701	21412900	*	0.0943102	0.813404	2.18231
16	21412801	21413000	*	0.516356	0.959216	0.996236
16	21412901	21413100	*	0.811024	0.977247	0.654319
16	21413001	21413200	*	0.706842	0.972671	2.27273
16	21417801	21418000	*	0.587406	0.965529	1.89312
16	21417901	21418100	*	0.653902	0.970047	1.50042
16	21418001	21418200	*	0.98154	0.982523	0.15674
16	21418101	21418300	*	0.98154	0.982523	0.15674
16	21422601	21422800	*	0.5288	0.960014	-1.33086
16	21422701	21422900	*	0.0543242	0.74819	-2.40567
16	21422801	21423000	*	0.0153425	0.571063	-2.77083
16	21422901	21423100	*	0.0370512	0.696037	2.08617
16	21423601	21423800	*	0.59537	0.966174	-0.361844
16	21423701	21423900	*	0.784561	0.975888	0.255383
16	21423801	21424000	*	0.0659229	0.772385	2.21996
16	21423901	21424100	*	0.0683751	0.775645	4.04656
16	21424001	21424200	*	0.10776	0.828113	5.22803
16	21424101	21424300	*	0.379744	0.943372	2.94425
16	21424201	21424400	*	0.672864	0.971233	-4.46061
16	21428101	21428300	*	0.376636	0.942544	6.50407
16	21428201	21428400	*	0.700293	0.972352	1.3298
16	21428301	21428500	*	0.615731	0.96803	1.67635
16	21428401	21428600	*	0.454875	0.954279	3.83995
16	21428501	21428700	*	0.721341	0.973503	2.1122
16	21438501	21438700	*	0.202005	0.893624	2.69952
16	21438601	21438800	*	0.694249	0.972261	-0.534419
16	21438701	21438900	*	0.357671	0.939206	-1.48947
16	21485701	21485900	*	0.285966	0.921751	-4.18392
16	21485801	21486000	*	0.968306	0.98206	0.132842
16	21485901	21486100	*	0.316212	0.929303	5.77674
16	21526301	21526500	*	0.681152	0.971493	-0.428129
16	21526401	21526600	*	0.447635	0.95381	-0.890853
16	21526501	21526700	*	0.564754	0.963316	-2.60417
16	21542701	21542900	*	0.171992	0.880247	4.90196
16	21542801	21543000	*	0.171992	0.880247	4.90196
16	21560601	21560800	*	0.893867	0.980659	-0.595238
16	21560701	21560900	*	0.893867	0.980659	-0.595238
16	21597301	21597500	*	0.0276047	0.656274	-11.868
16	21597401	21597600	*	0.0262791	0.648918	-8.07564
16	21641901	21642100	*	0.439883	0.952548	-5.94427
16	21642001	21642200	*	0.53394	0.960639	-2.33251
16	21642101	21642300	*	0.0415264	0.710081	-6.79208
16	21642201	21642400	*	0.0156187	0.573451	-8.61006
16	21642301	21642500	*	0.822543	0.977755	-1.57584
16	21644601	21644800	*	0.776612	0.975562	1.68309
16	21644701	21644900	*	0.776612	0.975562	1.68309
16	21644801	21645000	*	0.377467	0.942734	4.74156
16	21644901	21645100	*	0.659621	0.970461	-1.11897
16	21645001	21645200	*	0.226736	0.90304	-3.13234
16	21645701	21645900	*	0.309738	0.927832	-3.38782
16	21645801	21646000	*	0.309738	0.927832	-3.38782
16	21648901	21649100	*	0.488932	0.957178	-2.82125
16	21649001	21649200	*	0.117842	0.8378	-6.44449
16	21649101	21649300	*	0.937928	0.981812	0.378507
16	21649201	21649400	*	0.718409	0.973286	-1.70543
16	21691801	21692000	*	0.0661226	0.772522	-8.43284
16	21691901	21692100	*	0.284899	0.921143	1.90307
16	21692001	21692200	*	0.422345	0.950147	2.20193
16	21692801	21693000	*	0.815644	0.977367	-0.966782
16	21692901	21693100	*	0.579663	0.964949	-1.59151
16	21693001	21693200	*	0.640103	0.969353	-1.39601
16	21693101	21693300	*	0.175561	0.882408	-3.94842
16	21693201	21693400	*	0.00170013	0.306904	-7.88349
16	21693301	21693500	*	0.134462	0.851156	-7.27117
16	21694601	21694800	*	0.680669	0.971428	0.375342
16	21694701	21694900	*	0.703641	0.972567	0.280749
16	21694801	21695000	*	0.992477	0.982571	-0.00439174
16	21695501	21695700	*	0.645215	0.969673	-0.556993
16	21695601	21695800	*	0.705615	0.97267	-0.377399
16	21695701	21695900	*	0.535645	0.960857	-0.789962
16	21714701	21714900	*	0.899658	0.980942	0.993789
16	21714801	21715000	*	0.504686	0.958023	2.55863
16	21714901	21715100	*	0.938767	0.981812	0.230968
16	21715001	21715200	*	0.845913	0.978813	-1.35081
16	21719601	21719800	*	0.643934	0.969673	1.7316
16	21719701	21719900	*	0.955463	0.981886	0.135039
16	21719801	21720000	*	0.925867	0.981581	0.254096
16	21719901	21720100	*	0.00738247	0.471775	7.8939
16	21720001	21720200	*	0.0264576	0.649981	7.13085
16	21727801	21728000	*	0.713051	0.972918	0.71466
16	21727901	21728100	*	0.711823	0.972918	0.437842
16	21728001	21728200	*	0.752386	0.974779	0.381164
16	21742201	21742400	*	0.0947197	0.813537	-6.31421
16	21742301	21742500	*	0.280064	0.920628	-2.36095
16	21742401	21742600	*	0.978988	0.982323	-0.0796018
16	21742801	21743000	*	0.868796	0.979355	-0.99804
16	21742901	21743100	*	0.191709	0.890025	4.35967
16	21743001	21743200	*	0.845298	0.978813	1.1615
16	21762701	21762900	*	0.533421	0.960542	-1.28759
16	21762801	21763000	*	0.12017	0.83925	-4.04982
16	21762901	21763100	*	0.00184664	0.314964	-8.05471
16	21763001	21763200	*	0.0447353	0.720333	-3.49507
16	21763101	21763300	*	0.177402	0.883134	-2.77707
16	21763201	21763400	*	0.167905	0.877643	-3.02083
16	21768301	21768500	*	0.00278334	0.359119	-8.99077
16	21768401	21768600	*	0.00278334	0.359119	-8.99077
16	21768501	21768700	*	0.433666	0.951696	5.6391
16	21768601	21768800	*	0.433666	0.951696	5.6391
16	21769601	21769800	*	0.664237	0.970895	1.48108
16	21769701	21769900	*	0.974196	0.982154	0.13119
16	21778801	21779000	*	0.960179	0.982024	0.418537
16	21778901	21779100	*	0.493226	0.957331	5.0048
16	21780401	21780600	*	0.965992	0.982024	0.143369
16	21780501	21780700	*	0.766707	0.975421	0.771723
16	21781701	21781900	*	0.449952	0.953942	6.65606
16	21781801	21782000	*	0.449952	0.953942	6.65606
16	21781901	21782100	*	0.910826	0.980942	0.527924
16	21782001	21782200	*	0.910826	0.980942	0.527924
16	21782501	21782700	*	0.367741	0.941112	6.79814
16	21782601	21782800	*	0.367741	0.941112	6.79814
16	21782801	21783000	*	0.91976	0.981147	-0.403895
16	21782901	21783100	*	0.91976	0.981147	-0.403895
16	21785001	21785200	*	0.877636	0.979636	-0.416346
16	21785101	21785300	*	0.587765	0.965543	-1.32129
16	21785201	21785400	*	0.369494	0.941463	-3.62518
16	21787301	21787500	*	0.393487	0.946306	1.23036
16	21787401	21787600	*	0.64512	0.969673	0.626435
16	21787901	21788100	*	0.638039	0.969253	0.473468
16	21788001	21788200	*	0.524823	0.959807	0.775194
16	21788401	21788600	*	0.512322	0.958814	2.23682
16	21788501	21788700	*	0.049443	0.734928	4.89658
16	21788601	21788800	*	0.0684049	0.775645	6.41537
16	21788801	21789000	*	0.882474	0.979826	-0.655781
16	21788901	21789100	*	0.478164	0.956542	-2.54707
16	21789001	21789200	*	0.0485502	0.732373	-6.67996
16	21791801	21792000	*	0.426739	0.950579	-3.18793
16	21791901	21792100	*	0.550466	0.962089	2.66322
16	21792001	21792200	*	0.238058	0.908185	8.21525
16	21795201	21795400	*	0.869807	0.979401	-0.456461
16	21795301	21795500	*	0.913244	0.980942	0.356492
16	21795401	21795600	*	0.839435	0.978813	0.463906
16	21795501	21795700	*	0.946171	0.981812	-0.192341
16	21795601	21795800	*	0.451458	0.953942	-1.75312
16	21795701	21795900	*	0.451458	0.953942	-1.75312
16	21795801	21796000	*	0.0509666	0.740327	4.85423
16	21795901	21796100	*	0.0509666	0.740327	4.85423
16	21796001	21796200	*	0.124988	0.844086	-6.10198
16	21796101	21796300	*	0.430871	0.951249	2.48103
16	21796201	21796400	*	0.484646	0.957034	1.55608
16	21796301	21796500	*	0.984204	0.982571	-0.0418464
16	21796401	21796600	*	0.993368	0.982571	-0.0382857
16	21796501	21796700	*	0.679331	0.971368	-2.67988
16	21814901	21815100	*	0.757208	0.974998	1.26166
16	21815001	21815200	*	0.757208	0.974998	1.26166
16	21815101	21815300	*	0.326371	0.931503	2.51149
16	21815201	21815400	*	0.0542997	0.74819	6.9967
16	21815301	21815500	*	0.468268	0.956172	4.62652
16	21818201	21818400	*	0.711865	0.972918	-1.34504
16	21818301	21818500	*	0.857283	0.97891	0.680677
16	21818401	21818600	*	0.414275	0.948827	4.96901
16	21818501	21818700	*	0.411606	0.948549	4.51214
16	21818601	21818800	*	0.411606	0.948549	4.51214
16	21826201	21826400	*	0.416683	0.949207	-2.13802
16	21826301	21826500	*	0.0936104	0.812936	-3.85156
16	21826401	21826600	*	0.978666	0.9823	0.074855
16	21826501	21826700	*	0.89026	0.980519	0.688084
16	21826901	21827100	*	0.345494	0.936424	-4.44125
16	21827001	21827200	*	0.0538353	0.74736	-6.91896
16	21827101	21827300	*	0.0117156	0.534181	-9.39898
16	21827301	21827500	*	0.545262	0.961495	-2.92101
16	21827401	21827600	*	0.0497534	0.735848	-9.88977
16	21828101	21828300	*	0.832957	0.978667	-0.767879
16	21828201	21828400	*	0.832957	0.978667	-0.767879
16	21831401	21831600	*	0.559607	0.963017	1.4652
16	21831501	21831700	*	0.290884	0.922985	-2.1203
16	21831601	21831800	*	0.349423	0.937066	-2.62015
16	21831701	21831900	*	0.957335	0.981945	-0.241373
16	21831801	21832000	*	0.24747	0.91058	-3.51048
16	21831901	21832100	*	0.239394	0.908721	-5.07975
16	21835501	21835700	*	0.21296	0.898155	-6.20883
16	21835601	21835800	*	0.641803	0.969581	-1.68208
16	21835701	21835900	*	0.660733	0.970607	1.66998
16	21836601	21836800	*	0.428045	0.950785	-1.23896
16	21836701	21836900	*	0.428045	0.950785	-1.23896
16	21836801	21837000	*	0.534341	0.960701	2.54942
16	21836901	21837100	*	0.210153	0.896784	5.48007
16	21845401	21845600	*	0.452743	0.954148	7.93023
16	21845501	21845700	*	0.452743	0.954148	7.93023
16	21845901	21846100	*	0.794309	0.976444	-0.241138
16	21846001	21846200	*	0.794309	0.976444	-0.241138
16	21846101	21846300	*	0.885059	0.980059	-0.23774
16	21846201	21846400	*	0.377338	0.942734	-1.48927
16	21905101	21905300	*	0.326591	0.931609	-2.84785
16	21905201	21905400	*	0.477011	0.956542	-1.26302
16	21905301	21905500	*	0.205328	0.89517	-2.60284
16	21905401	21905600	*	0.0896191	0.808257	-4.59181
16	21946601	21946800	*	0.152158	0.866606	2.96413
16	21946701	21946900	*	0.0227076	0.628961	2.24928
16	21946801	21947000	*	0.0227673	0.629104	2.13185
16	21946901	21947100	*	0.75649	0.974953	0.238365
16	21947001	21947200	*	0.551429	0.962089	0.448446
16	21947501	21947700	*	0.0409689	0.707417	3.59164
16	21947601	21947800	*	0.150149	0.865491	3.23395
16	21947701	21947900	*	0.639196	0.969267	2.35545
16	21947801	21948000	*	0.375321	0.942214	6.96639
16	21976301	21976500	*	0.0465734	0.726153	0.946372
16	21976401	21976600	*	0.551492	0.962089	0.595075
16	21983501	21983700	*	0.294494	0.923998	-3.18964
16	21983601	21983800	*	0.0363054	0.692665	-11.5023
16	21983801	21984000	*	0.622171	0.968559	-1.13086
16	21983901	21984100	*	0.450167	0.953942	-1.04785
16	21984001	21984200	*	0.55744	0.962703	-1.3194
16	21987901	21988100	*	0.0945186	0.813537	-8.21256
16	21988001	21988200	*	0.647482	0.969673	-1.57631
16	21988101	21988300	*	0.63123	0.969125	2.51721
16	21995101	21995300	*	0.538105	0.960986	-3.3937
16	21995201	21995400	*	0.538105	0.960986	-3.3937
16	21995301	21995500	*	0.496009	0.957471	-1.10771
16	21995401	21995600	*	0.471387	0.956197	-1.09571
16	21995501	21995700	*	0.347763	0.936894	-1.30483
16	21995601	21995800	*	0.0720283	0.783955	-2.19872
16	21995701	21995900	*	0.710178	0.972823	-0.745661
16	21995801	21996000	*	0.940156	0.981812	-0.261626
16	21996801	21997000	*	0.641768	0.969581	2.47718
16	21996901	21997100	*	0.532533	0.960431	-2.38414
16	21997001	21997200	*	0.0836039	0.799744	-3.82061
16	21997101	21997300	*	0.426591	0.950579	-1.85073
16	22008601	22008800	*	0.23595	0.907418	2.3478
16	22008701	22008900	*	0.619909	0.968399	0.729728
16	22008801	22009000	*	0.833409	0.978703	-0.31318
16	22008901	22009100	*	0.401391	0.94727	-0.523563
16	22009001	22009200	*	0.542904	0.961364	0.316471
16	22009101	22009300	*	0.00408937	0.400731	1.77628
16	22009501	22009700	*	0.482264	0.956964	0.366325
16	22009601	22009800	*	0.246537	0.910473	-0.505222
16	22010001	22010200	*	0.588045	0.965619	-0.614379
16	22010101	22010300	*	0.358055	0.939357	-1.38346
16	22061701	22061900	*	0.696158	0.972261	-1.05852
16	22061801	22062000	*	0.155917	0.86902	-2.17934
16	22061901	22062100	*	0.153516	0.867154	-3.35856
16	22062001	22062200	*	0.4892	0.957178	-4.90634
16	22076401	22076600	*	0.23594	0.907418	-3.45865
16	22076501	22076700	*	0.502314	0.95778	-1.05767
16	22076601	22076800	*	0.236711	0.907641	0.917431
16	22076701	22076900	*	0.299014	0.925284	3.5491
16	22076801	22077000	*	0.0824709	0.798438	6.21298
16	22093301	22093500	*	0.689471	0.971792	-2.35562
16	22093401	22093600	*	0.889764	0.980482	-0.55544
16	22093501	22093700	*	0.874313	0.979462	0.572782
16	22093601	22093800	*	0.866638	0.979334	0.573812
16	22093701	22093900	*	0.496218	0.957471	-1.65582
16	22097701	22097900	*	0.440103	0.952548	4.78471
16	22107901	22108100	*	0.42902	0.95086	4.71164
16	22108001	22108200	*	0.62913	0.969062	1.14581
16	22108101	22108300	*	0.849058	0.978813	-0.413523
16	22108201	22108400	*	0.312901	0.928549	0.693079
16	22123901	22124100	*	0.114945	0.835514	-11.3636
16	22124001	22124200	*	0.155149	0.868338	-9.73684
16	22139801	22140000	*	0.366859	0.941072	2.19184
16	22139901	22140100	*	0.108626	0.829376	2.04426
16	22140001	22140200	*	0.0600438	0.76075	2.26342
16	22150001	22150200	*	0.0578781	0.756319	7.21839
16	22150101	22150300	*	0.264059	0.916039	3.34015
16	22160301	22160500	*	0.0870343	0.804809	8.41629
16	22160401	22160600	*	0.261767	0.915252	3.95745
16	22160501	22160700	*	0.511386	0.958716	1.85431
16	22160601	22160800	*	0.596513	0.966299	1.27655
16	22160701	22160900	*	0.827889	0.978097	0.724348
16	22160801	22161000	*	0.989902	0.982571	0.0322697
16	22160901	22161100	*	0.808808	0.977061	0.562501
16	22161001	22161200	*	0.163373	0.874121	2.93147
16	22163801	22164000	*	0.0334938	0.681606	2.04562
16	22163901	22164100	*	0.123285	0.842222	3.17499
16	22164001	22164200	*	0.260842	0.914884	4.60317
16	22164401	22164600	*	0.52775	0.960014	2.16134
16	22164501	22164700	*	0.461019	0.955287	1.9793
16	22164601	22164800	*	0.747524	0.974413	1.4727
16	22164701	22164900	*	0.997672	0.982571	-0.00868538
16	22164801	22165000	*	0.71498	0.972937	-1.04185
16	22201801	22202000	*	0.547989	0.961757	-1.66963
16	22201901	22202100	*	0.708778	0.972737	0.968658
16	22202001	22202200	*	0.655424	0.97016	-1.13202
16	22202101	22202300	*	0.0731877	0.78551	-6.62045
16	22236701	22236900	*	0.843594	0.978813	-0.134228
16	22236801	22237000	*	0.920566	0.981206	0.0646792
16	22236901	22237100	*	0.56448	0.963316	-0.413815
16	22237001	22237200	*	0.168937	0.878421	-0.70691
16	22237101	22237300	*	0.363303	0.940527	-0.519024
16	22237201	22237400	*	0.948231	0.981812	0.0565692
16	22237301	22237500	*	0.69379	0.972261	0.660018
16	22238901	22239100	*	0.407459	0.947938	2.62246
16	22239001	22239200	*	0.407459	0.947938	2.62246
16	22239101	22239300	*	0.282772	0.920951	-5.70085
16	22239201	22239400	*	0.282772	0.920951	-5.70085
16	22264401	22264600	*	0.213689	0.898503	1.18681
16	22264501	22264700	*	0.198341	0.892168	0.875747
16	22264601	22264800	*	0.796055	0.976593	-0.152999
16	22264701	22264900	*	0.511867	0.958716	0.41683
16	22264801	22265000	*	0.383941	0.944272	0.427976
16	22264901	22265100	*	0.0547571	0.749296	-0.872248
16	22265001	22265200	*	0.168569	0.878184	-0.705117
16	22265101	22265300	*	0.680186	0.971417	-0.228263
16	22265201	22265400	*	0.500175	0.957572	0.525492
16	22265901	22266100	*	0.193584	0.89063	0.575532
16	22266001	22266200	*	0.154873	0.868232	-0.55174
16	22266101	22266300	*	0.0966705	0.815801	-0.887614
16	22266201	22266400	*	0.0167549	0.582146	-1.76991
16	22266301	22266500	*	0.122163	0.841448	-1.29318
16	22302601	22302800	*	0.053994	0.747503	7.81128
16	22302701	22302900	*	0.0769075	0.791515	3.98853
16	22302801	22303000	*	0.805876	0.976971	-0.921889
16	22302901	22303100	*	0.970617	0.982139	0.210526
16	22310701	22310900	*	0.586924	0.965418	1.76623
16	22310801	22311000	*	0.586924	0.965418	1.76623
16	22310901	22311100	*	0.911329	0.980942	0.300904
16	22311001	22311200	*	0.850159	0.978813	0.55444
16	22311101	22311300	*	0.94123	0.981812	0.543478
16	22351301	22351500	*	0.949235	0.981812	-0.402443
16	22351401	22351600	*	0.907553	0.980942	0.467847
16	22359401	22359600	*	0.369021	0.941442	4.30971
16	22359501	22359700	*	0.369021	0.941442	4.30971
16	22365201	22365400	*	0.876303	0.979573	0.845643
16	22365301	22365500	*	0.876303	0.979573	0.845643
16	22365401	22365600	*	0.952344	0.981865	-0.332356
16	22365501	22365700	*	0.952344	0.981865	-0.332356
16	22377901	22378100	*	0.562287	0.963136	4.71154
16	22378001	22378200	*	0.635984	0.969125	3.89706
16	22391001	22391200	*	0.457494	0.954634	3.27731
16	22391101	22391300	*	0.897229	0.980835	-0.430524
16	22391201	22391400	*	0.233676	0.906497	-3.86958
16	22391301	22391500	*	0.128918	0.846176	-4.83765
16	22398101	22398300	*	0.889552	0.980463	-0.530108
16	22398201	22398400	*	0.961741	0.982024	-0.117057
16	22398301	22398500	*	0.278586	0.920154	1.47275
16	22398401	22398600	*	0.885697	0.980087	-0.272148
16	22398501	22398700	*	0.379638	0.943372	-2.76648
16	22398901	22399100	*	0.916476	0.98097	0.219221
16	22399001	22399200	*	0.245393	0.910405	-3.97201
16	22399101	22399300	*	0.342818	0.936134	-4.9608
16	22399201	22399400	*	0.0856042	0.802622	4.49069
16	22400201	22400400	*	0.566837	0.963498	2.12905
16	22400301	22400500	*	0.566837	0.963498	2.12905
16	22400701	22400900	*	0.806861	0.976998	1.02529
16	22400801	22401000	*	0.20522	0.89517	2.41651
16	22400901	22401100	*	0.202367	0.893682	2.9021
16	22408901	22409100	*	0.621241	0.968467	1.54707
16	22409001	22409200	*	0.621241	0.968467	1.54707
16	22409101	22409300	*	0.82198	0.977755	1.11659
16	22409201	22409400	*	0.82198	0.977755	1.11659
16	22409301	22409500	*	0.250146	0.911866	1.72851
16	22409401	22409600	*	0.225706	0.902728	1.7879
16	22410001	22410200	*	0.134435	0.851108	5.81357
16	22410101	22410300	*	0.832764	0.978617	-0.496604
16	22410201	22410400	*	0.763229	0.975359	-1.00575
16	22411801	22412000	*	0.874048	0.979462	1.15045
16	22411901	22412100	*	0.369943	0.941581	2.2679
16	22412001	22412200	*	0.354642	0.938401	2.63826
16	22412901	22413100	*	0.539806	0.961092	2.59105
16	22413001	22413200	*	0.687584	0.97171	1.26447
16	22414201	22414400	*	0.410576	0.948443	-3.13043
16	22414301	22414500	*	0.0397927	0.703642	-3.95214
16	22414401	22414600	*	0.146907	0.862863	-3.11993
16	22414501	22414700	*	0.406912	0.947771	-1.60747
16	22414601	22414800	*	0.354939	0.938437	-1.88583
16	22428001	22428200	*	0.325689	0.931251	-3.25868
16	22428101	22428300	*	0.221364	0.901486	-2.87737
16	22428201	22428400	*	0.418812	0.949465	-2.44994
16	22428301	22428500	*	0.873463	0.979421	0.585128
16	22429301	22429500	*	0.730966	0.973796	2.23332
16	22429401	22429600	*	0.364981	0.940744	-3.21265
16	22429501	22429700	*	0.441557	0.952811	-2.62975
16	22429601	22429800	*	0.704673	0.972636	1.51507
16	22429701	22429900	*	0.872978	0.979421	-0.617284
16	22431501	22431700	*	0.260409	0.914848	4.45667
16	22431601	22431800	*	0.260409	0.914848	4.45667
16	22437101	22437300	*	0.625256	0.968721	-1.26604
16	22437201	22437400	*	0.625256	0.968721	-1.26604
16	22437401	22437600	*	0.434079	0.951834	-2.38338
16	22437501	22437700	*	0.631339	0.969125	-1.7199
16	22437701	22437900	*	0.733833	0.973829	-1.2543
16	22437801	22438000	*	0.112965	0.834342	-4.11201
16	22437901	22438100	*	0.109875	0.830861	-5.20129
16	22438001	22438200	*	0.0606119	0.761734	-9.02065
16	22438101	22438300	*	0.0940758	0.813059	-3.22917
16	22438201	22438400	*	0.648324	0.969673	0.486871
16	22438301	22438500	*	0.811484	0.977295	-0.622788
16	22440401	22440600	*	0.907179	0.980942	0.124718
16	22440501	22440700	*	0.638172	0.969253	-0.39241
16	22440601	22440800	*	0.99986	0.982571	0.000228023
16	22440701	22440900	*	0.422191	0.950096	-1.2205
16	22440801	22441000	*	0.929659	0.981659	-0.266412
16	22440901	22441100	*	0.315215	0.929171	-2.87825
16	22441001	22441200	*	0.820439	0.97768	0.431386
16	22441101	22441300	*	0.422911	0.950147	1.49282
16	22441201	22441400	*	0.257835	0.913927	-2.14827
16	22442001	22442200	*	0.477095	0.956542	1.91544
16	22442101	22442300	*	0.779091	0.975888	-0.406188
16	22442201	22442400	*	0.0667265	0.773312	-2.67857
16	22442301	22442500	*	0.0713779	0.782278	-4.70249
16	22504801	22505000	*	0.685215	0.97171	1.30446
16	22504901	22505100	*	0.653035	0.970047	1.5873
16	22505901	22506100	*	0.342174	0.935891	2.09284
16	22506001	22506200	*	0.342665	0.935968	2.01531
16	22515501	22515700	*	0.700005	0.972352	-1.56253
16	22530901	22531100	*	0.913294	0.980942	0.5
16	22531001	22531200	*	0.989405	0.982571	0.0529942
16	22531101	22531300	*	0.404165	0.947582	-3.60735
16	22542801	22543000	*	0.490732	0.957211	-4.83813
16	22545001	22545200	*	0.0948613	0.813656	4.64503
16	22545101	22545300	*	0.0948613	0.813656	4.64503
16	22545201	22545400	*	0.330313	0.932519	1.49956
16	22545301	22545500	*	0.330313	0.932519	1.49956
16	22549201	22549400	*	0.254237	0.912812	3.05096
16	22549301	22549500	*	0.58544	0.965418	1.50037
16	22549401	22549600	*	0.967511	0.982044	0.155692
16	22564301	22564500	*	0.690679	0.971903	-2.21158
16	22564401	22564600	*	0.999602	0.982571	-0.00184792
16	22564501	22564700	*	0.327431	0.931781	3.62365
16	22564601	22564800	*	0.306081	0.926959	-3.37315
16	22564901	22565100	*	0.80426	0.976935	1.05402
16	22565001	22565200	*	0.817536	0.977489	0.984739
16	22577701	22577900	*	0.129784	0.846767	-6.25678
16	22577801	22578000	*	0.292561	0.923371	-3.25415
16	22577901	22578100	*	0.65774	0.970323	-1.52084
16	22578001	22578200	*	0.541515	0.961127	3.36415
16	22579701	22579900	*	0.451765	0.953942	2.76828
16	22579801	22580000	*	0.451765	0.953942	2.76828
16	22580101	22580300	*	0.304388	0.926772	-5.57825
16	22580201	22580400	*	0.543841	0.961397	4.25506
16	22607801	22608000	*	0.899512	0.980942	0.390307
16	22607901	22608100	*	0.0302394	0.669836	-5.91592
16	22608001	22608200	*	0.0246889	0.640187	-8.40328
16	22622001	22622200	*	0.890396	0.980519	0.694553
16	22622101	22622300	*	0.880197	0.979757	-0.537991
16	22622201	22622400	*	0.100572	0.820284	7.2511
16	22623401	22623600	*	0.47843	0.956542	-3.1477
16	22623501	22623700	*	0.578478	0.964684	-2.06246
16	22623601	22623800	*	0.671997	0.971105	-1.74676
16	22623701	22623900	*	0.948665	0.981812	-0.309461
16	22623801	22624000	*	0.948665	0.981812	-0.309461
16	22657601	22657800	*	0.0537608	0.747101	-9.20003
16	22719601	22719800	*	0.25134	0.912104	-4.88582
16	22719701	22719900	*	0.180728	0.884857	-6.72878
16	22766601	22766800	*	0.227384	0.903371	-2.84091
16	22766701	22766900	*	0.0656265	0.771933	-3.9031
16	22766801	22767000	*	0.0964619	0.815543	-3.80696
16	22795401	22795600	*	0.748475	0.974479	-1.28407
16	22795501	22795700	*	0.748475	0.974479	-1.28407
16	22795701	22795900	*	0.0145739	0.562529	-8.31734
16	22795801	22796000	*	0.00254981	0.347564	-9.83422
16	22795901	22796100	*	0.0113005	0.528739	-11.1684
16	22800201	22800400	*	0.799547	0.976909	1.21837
16	22800301	22800500	*	0.0525359	0.743708	-9.07982
16	22800801	22801000	*	0.415859	0.949019	-1.83118
16	22800901	22801100	*	0.443785	0.953215	2.47018
16	22801001	22801200	*	0.758438	0.97514	-1.23664
16	22801101	22801300	*	0.56464	0.963316	-1.94716
16	22812101	22812300	*	0.857496	0.978924	0.793651
16	22812201	22812400	*	0.582777	0.965186	-1.94836
16	22812301	22812500	*	0.508746	0.958314	-4.16788
16	22820501	22820700	*	0.280628	0.920628	4.86535
16	22820601	22820800	*	0.280628	0.920628	4.86535
16	22820701	22820900	*	0.695106	0.972261	-1.33595
16	22820801	22821000	*	0.472896	0.956197	-1.76859
16	22820901	22821100	*	0.990061	0.982571	-0.0392049
16	22821001	22821200	*	0.579645	0.964949	1.9715
16	22844201	22844400	*	0.332252	0.932887	-1.71718
16	22844301	22844500	*	0.963769	0.982024	0.0729775
16	22844401	22844600	*	0.440949	0.952647	0.859852
16	22857101	22857300	*	0.619772	0.968397	-0.547233
16	22857201	22857400	*	0.853148	0.978813	0.0793727
16	22857301	22857500	*	0.148453	0.863955	0.620756
16	22876701	22876900	*	0.689958	0.971805	0.596617
16	22876801	22877000	*	0.835225	0.978782	-0.260387
16	22876901	22877100	*	0.531782	0.960325	-1.38761
16	22877501	22877700	*	0.138646	0.855315	9.09204
16	22877601	22877800	*	0.673871	0.971233	1.23076
16	22877701	22877900	*	0.668681	0.971046	-1.19811
16	22881401	22881600	*	0.682787	0.971531	-2.30049
16	22881501	22881700	*	0.992984	0.982571	-0.0464351
16	22881601	22881800	*	0.876114	0.979554	0.721028
16	22881701	22881900	*	0.725012	0.973535	2.28825
16	22881801	22882000	*	0.973598	0.982154	-0.0708796
16	22881901	22882100	*	0.906613	0.980942	-0.204771
16	22882001	22882200	*	0.305499	0.926959	2.71379
16	22882101	22882300	*	0.147394	0.863085	6.82418
16	22886701	22886900	*	0.840839	0.978813	0.770077
16	22886801	22887000	*	0.840839	0.978813	0.770077
16	22886901	22887100	*	0.651586	0.969897	-2.83981
16	22887001	22887200	*	0.111641	0.83314	-5.18834
16	22887101	22887300	*	0.0861442	0.803165	-6.40759
16	22889801	22890000	*	0.389511	0.945466	-3.55444
16	22889901	22890100	*	0.576112	0.964335	-2.30055
16	22890901	22891100	*	0.790767	0.976275	-0.604215
16	22891001	22891200	*	0.417616	0.949268	-1.35937
16	22891101	22891300	*	0.316475	0.929361	-3.59428
16	22891201	22891400	*	0.394448	0.946527	4.83954
16	22891301	22891500	*	0.394448	0.946527	4.83954
16	22891401	22891600	*	0.295529	0.924488	-2.69754
16	22891501	22891700	*	0.36738	0.941112	-2.58064
16	22891601	22891800	*	0.394253	0.946527	-4.15526
16	22891701	22891900	*	0.453047	0.954279	-4.37071
16	22891801	22892000	*	0.104713	0.824786	5.19461
16	22891901	22892100	*	0.343068	0.936161	2.65983
16	22892001	22892200	*	0.233348	0.906406	-4.46122
16	22892101	22892300	*	0.44114	0.95265	-3.23072
16	22892201	22892400	*	0.451735	0.953942	-2.46594
16	22892301	22892500	*	0.813869	0.977367	-0.844331
16	22892501	22892700	*	0.431082	0.951261	2.50244
16	22892601	22892800	*	0.598367	0.96646	1.7556
16	22897301	22897500	*	0.181831	0.885206	-4.4277
16	22897401	22897600	*	0.325227	0.931187	-2.66568
16	22897501	22897700	*	0.899635	0.980942	0.511247
16	22898401	22898600	*	0.910058	0.980942	0.781657
16	22898501	22898700	*	0.77958	0.975888	0.982482
16	22898601	22898800	*	0.383143	0.944032	2.32487
16	22898701	22898900	*	0.248433	0.911121	2.75473
16	22898801	22899000	*	0.313556	0.928754	1.65908
16	22899301	22899500	*	0.817284	0.977467	-1.21463
16	22899401	22899600	*	0.131469	0.848354	-14.1963
16	22900001	22900200	*	0.987819	0.982571	-0.0729594
16	22900501	22900700	*	0.580108	0.965027	-3.38726
16	22900601	22900800	*	0.212039	0.897575	-4.95382
16	22900701	22900900	*	0.242898	0.909476	-6.55087
16	22900801	22901000	*	0.224347	0.902211	-6.62587
16	22900901	22901100	*	0.45448	0.954279	-3.68044
16	22901501	22901700	*	0.847046	0.978813	-0.85284
16	22901601	22901800	*	0.990637	0.982571	0.0674189
16	22901701	22901900	*	0.801057	0.976916	0.758398
16	22901801	22902000	*	0.878376	0.979686	0.526175
16	22919801	22920000	*	0.123521	0.842532	-9.62608
16	22919901	22920100	*	0.0723626	0.784553	-6.27591
16	22920001	22920200	*	0.438854	0.952393	-5.01951
16	22920201	22920400	*	0.232512	0.905815	-5.50048
16	22920301	22920500	*	0.197837	0.892046	5.34761
16	22920401	22920600	*	0.699331	0.972297	-2.12724
16	22955701	22955900	*	0.616319	0.968046	-1.43961
16	22955801	22956000	*	0.047509	0.72924	-3.7487
16	22955901	22956100	*	0.182538	0.885658	-3.86848
16	22956001	22956200	*	0.305903	0.926959	-1.67938
16	22956101	22956300	*	0.278576	0.920154	-1.54032
16	22956201	22956400	*	0.987296	0.982571	-0.0355294
16	23024301	23024500	*	0.630182	0.969062	-2.88249
16	23024401	23024600	*	0.175149	0.882112	-5.79157
16	23030601	23030800	*	0.587759	0.965541	-2.06298
16	23030701	23030900	*	0.587759	0.965541	-2.06298
16	23046101	23046300	*	0.315237	0.929171	-3.20346
16	23046201	23046400	*	0.174184	0.881684	-4.3996
16	23046301	23046500	*	0.0541597	0.74768	-10.2074
16	23046501	23046700	*	0.885049	0.980059	-0.865956
16	23046601	23046800	*	0.885049	0.980059	-0.865956
16	23097501	23097700	*	0.918347	0.980971	-0.433504
16	23097601	23097800	*	0.742615	0.974147	2.37118
16	23100501	23100700	*	0.778004	0.975744	1.33878
16	23100601	23100800	*	0.680067	0.971394	1.72626
16	23100701	23100900	*	0.255759	0.913443	4.46462
16	23100801	23101000	*	0.150294	0.865491	5.44622
16	23100901	23101100	*	0.100342	0.820104	9.15344
16	23106801	23107000	*	0.815478	0.977367	0.764403
16	23106901	23107100	*	0.979378	0.982355	0.0368365
16	23107001	23107200	*	0.801173	0.976916	0.128615
16	23107101	23107300	*	0.222116	0.901894	0.77187
16	23107201	23107400	*	0.173144	0.880922	1.98753
16	23107501	23107700	*	0.832944	0.978667	0.158301
16	23107601	23107800	*	0.588736	0.965761	0.443699
16	23107901	23108100	*	0.305746	0.926959	-0.650936
16	23108001	23108200	*	0.143105	0.859812	-0.742036
16	23108101	23108300	*	0.121052	0.840287	-0.743299
16	23108501	23108700	*	0.316819	0.929442	-1.16669
16	23108601	23108800	*	0.578163	0.96464	0.416541
16	23108801	23109000	*	0.717577	0.973286	0.295617
16	23108901	23109100	*	0.153428	0.867154	0.760255
16	23109001	23109200	*	0.0692978	0.777421	0.984182
16	23109101	23109300	*	0.916318	0.98097	0.185636
16	23109201	23109400	*	0.735192	0.973846	0.342488
16	23109301	23109500	*	0.756763	0.974998	0.437163
16	23109901	23110100	*	0.982018	0.982561	-0.086373
16	23110001	23110200	*	0.982018	0.982561	-0.086373
16	23110101	23110300	*	0.51676	0.959216	1.74504
16	23110201	23110400	*	0.51676	0.959216	1.74504
16	23110301	23110500	*	0.564123	0.963316	1.72414
16	23110401	23110600	*	0.564123	0.963316	1.72414
16	23112201	23112400	*	0.516142	0.959216	1.51269
16	23112301	23112500	*	0.549894	0.962089	0.908444
16	23112401	23112600	*	0.995473	0.982571	0.0149398
16	23112501	23112700	*	0.587365	0.965507	1.65845
16	23112601	23112800	*	0.366237	0.940893	2.26768
16	23112701	23112900	*	0.714465	0.972937	1.26326
16	23112801	23113000	*	0.803293	0.976935	-1.38889
16	23112901	23113100	*	0.920143	0.981194	0.361864
16	23113001	23113200	*	0.712589	0.972918	-1.36555
16	23113101	23113300	*	0.962727	0.982024	-0.173733
16	23113201	23113400	*	0.524952	0.959807	3.2684
16	23114501	23114700	*	0.105019	0.825098	6.17007
16	23114601	23114800	*	0.287471	0.921992	3.42714
16	23114701	23114900	*	0.636043	0.969125	-2.64706
16	23115301	23115500	*	0.217258	0.899936	-3.67149
16	23115401	23115600	*	0.129502	0.846686	-4.73228
16	23115601	23115800	*	0.228296	0.903897	-4.48031
16	23115701	23115900	*	0.572779	0.964097	-2.22928
16	23115801	23116000	*	0.53788	0.960972	4.01534
16	23127101	23127300	*	0.95095	0.98184	0.0813008
16	23127201	23127400	*	0.95095	0.98184	0.0813008
16	23127301	23127500	*	0.604089	0.966969	0.629122
16	23127401	23127600	*	0.604089	0.966969	0.629122
16	23136201	23136400	*	0.000592642	0.211544	-20.6116
16	23136301	23136500	*	0.000592642	0.211544	-20.6116
16	23136401	23136600	*	0.69293	0.972247	2.73458
16	23136501	23136700	*	0.725074	0.973535	-1.38848
16	23136601	23136800	*	0.125121	0.844208	-3.92457
16	23136701	23136900	*	0.0329938	0.679903	-2.4545
16	23136801	23137000	*	0.035687	0.690923	-2.22222
16	23151401	23151600	*	0.609516	0.96736	-2.04038
16	23151501	23151700	*	0.609516	0.96736	-2.04038
16	23166101	23166300	*	0.95472	0.981876	-0.421941
16	23166201	23166400	*	0.874318	0.979462	1.11111
16	23175101	23175300	*	0.856302	0.97886	-0.662451
16	23175201	23175400	*	0.856302	0.97886	-0.662451
16	23179401	23179600	*	0.730386	0.973772	0.556943
16	23179501	23179700	*	0.801683	0.976916	-0.487628
16	23179601	23179800	*	0.829798	0.978347	-0.367844
16	23179701	23179900	*	0.76564	0.975399	0.606145
16	23179801	23180000	*	0.335326	0.933827	-2.38013
16	23179901	23180100	*	0.265772	0.916915	-5.13781
16	23223101	23223300	*	0.269687	0.917548	3.57508
16	23223201	23223400	*	0.759028	0.975156	0.494795
16	23223301	23223500	*	0.655678	0.97016	0.404911
16	23223401	23223600	*	0.899403	0.980941	0.164536
16	23223501	23223700	*	0.671157	0.971058	-1.36094
16	23223601	23223800	*	0.728588	0.973615	-1.50214
16	23223801	23224000	*	0.540671	0.961092	-3.79627
16	23223901	23224100	*	0.533772	0.960614	-2.64232
16	23224001	23224200	*	0.218908	0.900863	-5.99953
16	23227801	23228000	*	0.610986	0.967479	2.53601
16	23227901	23228100	*	0.768463	0.975454	0.918475
16	23228001	23228200	*	0.232154	0.905755	4.58785
16	23228201	23228400	*	0.594511	0.966174	-2.25591
16	23228301	23228500	*	0.608594	0.967186	-1.85634
16	23262101	23262300	*	0.968434	0.98206	-0.175454
16	23262201	23262400	*	0.31742	0.929627	-3.72472
16	23262301	23262500	*	0.266376	0.917036	-6.96078
16	23269201	23269400	*	0.443386	0.953084	1.73667
16	23269301	23269500	*	0.39537	0.946677	1.94331
16	23279701	23279900	*	0.0574839	0.755474	4.99255
16	23279801	23280000	*	0.199535	0.892643	2.82738
16	23279901	23280100	*	0.83606	0.978782	-0.798878
16	23280301	23280500	*	0.513104	0.958923	1.35864
16	23282101	23282300	*	0.371973	0.941894	2.77893
16	23282201	23282400	*	0.371973	0.941894	2.77893
16	23282301	23282500	*	0.880741	0.979764	-0.184273
16	23282401	23282600	*	0.894493	0.980709	0.147889
16	23282501	23282700	*	0.570347	0.963848	1.49381
16	23294101	23294300	*	0.510472	0.958574	2.02039
16	23294201	23294400	*	0.417302	0.949248	-2.95544
16	23294301	23294500	*	0.216996	0.899794	-5.62522
16	23323201	23323400	*	0.681863	0.971519	2.74124
16	23323301	23323500	*	0.913557	0.980942	0.528074
16	23323401	23323600	*	0.787426	0.97596	-1.05507
16	23337301	23337500	*	0.889311	0.980463	0.584239
16	23337401	23337600	*	0.541255	0.961092	-2.75038
16	23337501	23337700	*	0.115248	0.836046	-5.22511
16	23337601	23337800	*	0.486972	0.957112	-3.45984
16	23403301	23403500	*	0.0185293	0.59814	2.96296
16	23403401	23403600	*	0.0202022	0.611846	2.73805
16	23403501	23403700	*	0.401187	0.947225	-1.7785
16	23403601	23403800	*	0.249681	0.911692	-3.78458
16	23416301	23416500	*	0.849154	0.978813	0.367223
16	23416401	23416600	*	0.988776	0.982571	0.0136558
16	23416501	23416700	*	0.500072	0.957572	-0.927345
16	23416601	23416800	*	0.049468	0.734996	-10.1509
16	23416701	23416900	*	0.172331	0.880531	-9.71535
16	23437901	23438100	*	0.438962	0.952393	-5
16	23438001	23438200	*	0.889716	0.980482	0.687467
16	23438101	23438300	*	0.836011	0.978782	1.0989
16	23452701	23452900	*	0.525864	0.95986	2.16036
16	23452801	23453000	*	0.525864	0.95986	2.16036
16	23463501	23463700	*	0.158422	0.870679	-3.98619
16	23463601	23463800	*	0.158422	0.870679	-3.98619
16	23463901	23464100	*	0.964253	0.982024	-0.320513
16	23464001	23464200	*	0.484968	0.957034	2.1068
16	23464101	23464300	*	0.342322	0.935933	3.4861
16	23464201	23464400	*	0.53411	0.960686	-2.5279
16	23464301	23464500	*	0.53411	0.960686	-2.5279
16	23482201	23482400	*	0.936121	0.981812	0.207186
16	23482301	23482500	*	0.87524	0.979497	-0.405448
16	23498601	23498800	*	0.271693	0.917822	-4.47053
16	23504601	23504800	*	0.921665	0.981279	-0.325232
16	23504701	23504900	*	0.645707	0.969673	-0.934367
16	23504801	23505000	*	0.582212	0.965186	-1.75811
16	23506101	23506300	*	0.244076	0.909868	3.49769
16	23506201	23506400	*	0.342449	0.93594	2.75462
16	23506301	23506500	*	0.805801	0.976971	-1.42659
16	23506701	23506900	*	0.436744	0.952097	-3.09039
16	23506801	23507000	*	0.651313	0.969897	1.33588
16	23506901	23507100	*	0.119472	0.839059	7.98172
16	23511401	23511600	*	0.780911	0.975888	-1.92555
16	23511501	23511700	*	0.710427	0.972823	1.25609
16	23511801	23512000	*	0.301697	0.926226	2.99427
16	23511901	23512100	*	0.301697	0.926226	2.99427
16	23512301	23512500	*	0.946014	0.981812	-0.0946292
16	23512401	23512600	*	0.946014	0.981812	-0.0946292
16	23517201	23517400	*	0.641381	0.9695	1.96304
16	23517301	23517500	*	0.689052	0.971792	2.09507
16	23520501	23520700	*	0.301114	0.92617	-1.62836
16	23520601	23520800	*	0.283041	0.920951	-2.17618
16	23547801	23548000	*	0.953417	0.981865	0.330943
16	23547901	23548100	*	0.953417	0.981865	0.330943
16	23548001	23548200	*	0.484464	0.957034	0.639641
16	23548101	23548300	*	0.0839179	0.800421	1.22727
16	23548201	23548400	*	0.0360862	0.69167	2.2691
16	23548301	23548500	*	0.22787	0.903701	4.60742
16	23550601	23550800	*	0.34512	0.936424	2.78567
16	23550701	23550900	*	0.460155	0.955004	2.41868
16	23550801	23551000	*	0.551308	0.962089	-3.45797
16	23653801	23654000	*	0.0561779	0.753313	-5.9765
16	23653901	23654100	*	0.480719	0.956816	-1.69024
16	23654001	23654200	*	0.219394	0.900863	4.51705
16	23898101	23898300	*	0.935256	0.981812	0.0568343
16	23898201	23898400	*	0.68512	0.97171	-0.267901
16	23898301	23898500	*	0.224252	0.902211	-1.40792
16	23898401	23898600	*	0.108509	0.829098	-1.22132
16	23898501	23898700	*	0.476287	0.956542	1.34529
16	23898601	23898800	*	0.473721	0.956226	1.7297
16	23898701	23898900	*	0.484449	0.957034	-0.899517
16	23898801	23899000	*	0.54836	0.961829	-0.768217
16	23898901	23899100	*	0.205639	0.895203	-1.42852
16	23912801	23913000	*	0.859331	0.97897	-0.425753
16	23912901	23913100	*	0.863068	0.97927	0.393964
16	23962301	23962500	*	0.671544	0.971099	1.27315
16	23962401	23962600	*	0.640545	0.969365	2.30769
16	23982201	23982400	*	0.332531	0.932921	-0.648422
16	23982301	23982500	*	0.600609	0.966647	-0.307613
16	23982401	23982600	*	0.28173	0.920878	-0.647428
16	23982501	23982700	*	0.310335	0.927911	-0.714732
16	23982601	23982800	*	0.541845	0.961197	-0.411523
16	23982701	23982900	*	0.720096	0.973321	0.291081
16	23982801	23983000	*	0.736203	0.973846	-0.263872
16	23982901	23983100	*	0.705862	0.97267	-0.543141
16	23984001	23984200	*	0.659164	0.970414	3.62029
16	23984101	23984300	*	0.542726	0.961346	-0.575969
16	23984201	23984400	*	0.238489	0.908297	-0.401928
16	23984301	23984500	*	0.251068	0.912022	0.451382
16	23984401	23984600	*	0.551759	0.962172	0.282097
16	23984501	23984700	*	0.66994	0.971053	0.269244
16	23985101	23985300	*	0.675329	0.971233	0.4095
16	23985201	23985400	*	0.246526	0.910473	1.01482
16	23989101	23989300	*	0.992543	0.982571	-0.00865351
16	23989201	23989400	*	0.490239	0.957178	-0.752549
16	23990101	23990300	*	0.465424	0.955783	1.06939
16	23990201	23990400	*	0.825607	0.977994	0.420673
16	23990301	23990500	*	0.477036	0.956542	1.22304
16	23990401	23990600	*	0.583562	0.965186	0.840305
16	23990501	23990700	*	0.935097	0.981812	-0.097924
16	23990601	23990800	*	0.0119096	0.536171	4.34894
16	23990701	23990900	*	0.0703707	0.780195	3.02836
16	23990801	23991000	*	0.715883	0.973037	-0.97615
16	23990901	23991100	*	0.386361	0.944705	-3.99146
16	23991001	23991200	*	0.386361	0.944705	-3.99146
16	23991601	23991800	*	0.332458	0.932921	-4.29729
16	23991701	23991900	*	0.880385	0.979757	-0.352696
16	23991801	23992000	*	0.249621	0.911623	5.92673
16	23991901	23992100	*	0.66546	0.970926	-2.71079
16	23992001	23992200	*	0.445495	0.953374	-2.22468
16	23992101	23992300	*	0.742868	0.974147	-0.550453
16	23992201	23992400	*	0.0611862	0.762561	-4.11241
16	23992301	23992500	*	0.0442047	0.719039	-6.05406
16	24056701	24056900	*	0.943402	0.981812	-0.382922
16	24056801	24057000	*	0.624293	0.968667	3.33924
16	24057001	24057200	*	0.861586	0.979075	1.18374
16	24057101	24057300	*	0.317696	0.929627	3.88647
16	24057201	24057400	*	0.519664	0.959248	-2.83784
16	24069401	24069600	*	0.162134	0.873294	-4.78188
16	24069501	24069700	*	0.0451486	0.721897	-7.30836
16	24069601	24069800	*	0.0450386	0.721242	-9.60016
16	24089701	24089900	*	0.957035	0.981924	-0.164835
16	24089801	24090000	*	0.177242	0.883099	-4.18713
16	24089901	24090100	*	0.171503	0.879838	-7.7001
16	24090201	24090400	*	0.266192	0.917036	-3.23529
16	24090301	24090500	*	0.634922	0.969125	-0.981439
16	24090401	24090600	*	0.560004	0.963017	-1.23787
16	24090501	24090700	*	0.94238	0.981812	-0.225944
16	24090601	24090800	*	0.662346	0.970682	2.19724
16	24114401	24114600	*	0.840196	0.978813	1.39266
16	24114501	24114700	*	0.953829	0.981865	-0.263782
16	24114601	24114800	*	0.762271	0.975298	-1.52174
16	24114701	24114900	*	0.00427914	0.402563	-10.001
16	24114801	24115000	*	0.00427914	0.402563	-10.001
16	24154401	24154600	*	0.230228	0.90492	7.56923
16	24154501	24154700	*	0.665796	0.970926	1.49317
16	24154601	24154800	*	0.418016	0.949353	-2.92761
16	24154701	24154900	*	0.370635	0.941755	-5.55151
16	24199301	24199500	*	0.0205382	0.614303	-8.76692
16	24199401	24199600	*	0.000323078	0.169028	-12.837
16	24199501	24199700	*	0.00835503	0.486039	-13.8743
16	24199601	24199800	*	0.0942942	0.813363	-9.81076
16	24199701	24199900	*	0.0365198	0.693161	-4.24163
16	24199801	24200000	*	0.706427	0.972671	-0.446956
16	24199901	24200100	*	0.174614	0.881825	2.30568
16	24200001	24200200	*	0.594168	0.966174	2.59269
16	24200101	24200300	*	0.707074	0.972671	-1.73598
16	24222201	24222400	*	0.918962	0.980998	-0.469925
16	24222301	24222500	*	0.630386	0.969062	1.52595
16	24222401	24222600	*	0.796684	0.976646	1.41124
16	24223001	24223200	*	0.489271	0.957178	3.82974
16	24223101	24223300	*	0.122702	0.841673	13.9987
16	24223401	24223600	*	0.128526	0.846091	-8.3606
16	24223501	24223700	*	0.128526	0.846091	-8.3606
16	24223601	24223800	*	0.049871	0.736245	-14.946
16	24223701	24223900	*	0.049871	0.736245	-14.946
16	24228701	24228900	*	0.114388	0.835389	10.453
16	24228801	24229000	*	0.114388	0.835389	10.453
16	24229001	24229200	*	0.491702	0.957214	-2.17631
16	24229101	24229300	*	0.491702	0.957214	-2.17631
16	24229201	24229400	*	0.130308	0.847456	-6.84122
16	24229301	24229500	*	0.27106	0.917742	-5.98074
16	24254901	24255100	*	0.188413	0.888507	-1.75401
16	24255001	24255200	*	0.131571	0.848356	-2.32958
16	24255101	24255300	*	0.145305	0.861325	-3.72674
16	24366201	24366400	*	0.332522	0.932921	3.58488
16	24366301	24366500	*	0.527383	0.960014	2.17625
16	24366401	24366600	*	0.615884	0.968039	1.83651
16	24391601	24391800	*	0.794761	0.976451	-0.727189
16	24391701	24391900	*	0.683351	0.971535	0.696098
16	24391801	24392000	*	0.359233	0.939674	1.45587
16	24391901	24392100	*	0.697206	0.972261	0.809904
16	24392001	24392200	*	0.649454	0.969781	-1.1215
16	24392301	24392500	*	0.223615	0.902179	-4.28862
16	24392401	24392600	*	0.650623	0.969796	-1.66395
16	24392501	24392700	*	0.658148	0.970343	1.55917
16	24392601	24392800	*	0.868702	0.979355	0.445868
16	24392701	24392900	*	0.795976	0.976587	-0.183908
16	24392801	24393000	*	0.93749	0.981812	-0.0696506
16	24395101	24395300	*	0.814619	0.977367	1.6129
16	24395201	24395400	*	0.814619	0.977367	1.6129
16	24395301	24395500	*	0.319091	0.929826	6.14618
16	24395401	24395600	*	0.863059	0.97927	-0.627185
16	24395501	24395700	*	0.247483	0.910597	-3.14636
16	24395601	24395800	*	0.512043	0.958759	-2.11095
16	24399801	24400000	*	0.00528924	0.430906	20.6203
16	24399901	24400100	*	0.0731633	0.78551	12.247
16	24400001	24400200	*	0.106533	0.826848	9.08518
16	24400101	24400300	*	0.000796292	0.236051	6.18557
16	24402701	24402900	*	0.545968	0.961559	-2.48382
16	24402801	24403000	*	0.545968	0.961559	-2.48382
16	24402901	24403100	*	0.159356	0.871467	-2.08812
16	24403001	24403200	*	0.462069	0.955318	1.44903
16	24403101	24403300	*	0.284702	0.921105	3.10638
16	24411301	24411500	*	0.803771	0.976935	-0.814647
16	24411401	24411600	*	0.743282	0.974175	-1.68522
16	24420201	24420400	*	0.187482	0.888335	-5.5652
16	24420301	24420500	*	0.0105394	0.518699	-7.62677
16	24420401	24420600	*	0.00214886	0.333107	-8.0111
16	24420501	24420700	*	0.00229926	0.338114	-7.28042
16	24420601	24420800	*	0.0554253	0.75148	-5.48792
16	24420701	24420900	*	0.794996	0.976453	0.41186
16	24420801	24421000	*	0.803372	0.976935	0.334654
16	24420901	24421100	*	0.956541	0.981924	0.137283
16	24421101	24421300	*	0.2004	0.893012	-2.33996
16	24421201	24421400	*	0.2004	0.893012	-2.33996
16	24443201	24443400	*	0.098439	0.817375	-4.52538
16	24443301	24443500	*	0.961235	0.982024	0.147614
16	24443401	24443600	*	0.245025	0.910405	3.4507
16	24454401	24454600	*	0.0367521	0.694494	-9.56009
16	24454501	24454700	*	0.0647012	0.769838	-7.19404
16	24454601	24454800	*	0.292796	0.923517	-4.15686
16	24454701	24454900	*	0.564114	0.963316	-2.75658
16	24475601	24475800	*	0.677834	0.971351	-0.998419
16	24475701	24475900	*	0.286373	0.921792	2.78745
16	24475801	24476000	*	0.215817	0.899406	4.54745
16	24483101	24483300	*	0.646918	0.969673	0.785256
16	24483201	24483400	*	0.42897	0.950852	-1.05313
16	24483301	24483500	*	0.175923	0.882581	-2.71526
16	24483401	24483600	*	0.0171651	0.58713	-8.90907
16	24483501	24483700	*	0.00823893	0.484104	-8.14103
16	24483601	24483800	*	0.0215227	0.620817	-6.30371
16	24483701	24483900	*	0.104699	0.824786	-4.24048
16	24483801	24484000	*	0.791142	0.976308	-0.56623
16	24517101	24517300	*	0.828743	0.978143	0.695489
16	24517201	24517400	*	0.982995	0.982571	-0.0878047
16	24517301	24517500	*	0.929737	0.981659	0.504995
16	24517401	24517600	*	0.485092	0.957034	4.48683
16	24517501	24517700	*	0.607117	0.967099	-1.82225
16	24517601	24517800	*	0.56379	0.963296	-1.84426
16	24583801	24584000	*	0.434366	0.951891	-3.33333
16	24583901	24584100	*	0.939981	0.981812	0.29526
16	24584001	24584200	*	0.515263	0.959167	3.45382
16	24621201	24621400	*	0.654948	0.970129	1.86931
16	24621301	24621500	*	0.654948	0.970129	1.86931
16	24621401	24621600	*	0.763715	0.975359	-1.049
16	24621501	24621700	*	0.763715	0.975359	-1.049
16	24819001	24819200	*	0.441633	0.952814	3.21052
16	24819101	24819300	*	0.145781	0.861932	5.81509
16	24819201	24819400	*	0.819908	0.97768	1.66667
16	24853001	24853200	*	0.132338	0.848896	5.35999
16	24853101	24853300	*	0.112884	0.834196	5.95028
16	24853401	24853600	*	0.744787	0.97423	1.17533
16	24875701	24875900	*	0.63417	0.969125	1.16042
16	24875801	24876000	*	0.63417	0.969125	1.16042
16	24897701	24897900	*	0.148496	0.863955	8.93939
16	24897801	24898000	*	0.284391	0.921105	5.04662
16	24903801	24904000	*	0.135564	0.852362	3.2508
16	24903901	24904100	*	0.434709	0.951891	1.07991
16	24904001	24904200	*	0.703053	0.972509	0.636801
16	24933301	24933500	*	0.4914	0.957214	-1.78368
16	24933401	24933600	*	0.990489	0.982571	0.0432439
16	24933501	24933700	*	0.64642	0.969673	2.90559
16	24933701	24933900	*	0.249262	0.911417	1.04429
16	24933801	24934000	*	0.557552	0.962708	0.592245
16	24960401	24960600	*	0.332015	0.932858	2.46008
16	24960501	24960700	*	0.336228	0.934056	3.06671
16	24960601	24960800	*	0.593296	0.966087	1.6497
16	24960701	24960900	*	0.885071	0.980059	-0.6803
16	24960801	24961000	*	0.450692	0.953942	3.39867
16	24960901	24961100	*	0.151893	0.866365	5.43785
16	24961201	24961400	*	0.0484669	0.732341	-4.3143
16	24961301	24961500	*	0.492751	0.957285	-1.37322
16	24961401	24961600	*	0.987301	0.982571	-0.0284644
16	24961501	24961700	*	0.230534	0.904977	2.35725
16	24961801	24962000	*	0.0226125	0.628616	5.51724
16	24961901	24962100	*	0.0226125	0.628616	5.51724
16	24962001	24962200	*	0.12283	0.842009	11.2417
16	24962101	24962300	*	0.12283	0.842009	11.2417
16	24963301	24963500	*	0.378709	0.943115	2.44276
16	24963401	24963600	*	0.37478	0.942205	2.64125
16	24963501	24963700	*	0.970419	0.982139	-0.157233
16	24963601	24963800	*	0.970419	0.982139	-0.157233
16	25033201	25033400	*	0.349448	0.937074	-3.48646
16	25033301	25033500	*	0.482668	0.957014	-2.52975
16	25038901	25039100	*	0.0712187	0.781861	4.34933
16	25039001	25039200	*	0.571982	0.964061	1.702
16	25039601	25039800	*	0.571892	0.964061	-2.11233
16	25039701	25039900	*	0.408836	0.948142	-2.74465
16	25039801	25040000	*	0.0922417	0.811815	-5.29128
16	25040101	25040300	*	0.997411	0.982571	-0.0226757
16	25040201	25040400	*	0.812269	0.977367	0.594566
16	25040301	25040500	*	0.649964	0.969791	-1.2072
16	25040401	25040600	*	0.217519	0.900105	-2.40303
16	25040501	25040700	*	0.543528	0.961379	-1.51099
16	25040901	25041100	*	0.835086	0.978782	0.306069
16	25041001	25041200	*	0.469182	0.956197	0.992345
16	25041101	25041300	*	0.52237	0.959629	1.22155
16	25041301	25041500	*	0.445234	0.953349	-3.37169
16	25041401	25041600	*	0.300712	0.925933	-3.57975
16	25041501	25041700	*	0.661612	0.970632	-2.13371
16	25050001	25050200	*	0.188622	0.888666	-5.8837
16	25050101	25050300	*	0.0823836	0.798438	-7.06662
16	25050201	25050400	*	0.0719922	0.783844	-12.7923
16	25050301	25050500	*	0.181973	0.885307	-13.3199
16	25050901	25051100	*	0.467482	0.955979	1.60796
16	25051001	25051200	*	0.790094	0.976172	0.597122
16	25051101	25051300	*	0.591782	0.965945	1.05407
16	25051201	25051400	*	0.394008	0.946431	0.994477
16	25051301	25051500	*	0.266606	0.917036	-1.7219
16	25051401	25051600	*	0.230242	0.90492	-2.32992
16	25052601	25052800	*	0.986122	0.982571	0.102083
16	25052701	25052900	*	0.334044	0.933463	-5.18488
16	25052801	25053000	*	0.0627332	0.765873	-6.21798
16	25052901	25053100	*	0.901894	0.980942	0.608862
16	25053001	25053200	*	0.717661	0.973286	-2.41138
16	25053101	25053300	*	0.674829	0.971233	-2.43353
16	25053201	25053400	*	0.643681	0.969673	-2.45224
16	25058101	25058300	*	0.731638	0.973796	-2.34966
16	25058201	25058400	*	0.839385	0.978813	-1.56523
16	25058501	25058700	*	0.416703	0.949207	3.55751
16	25058601	25058800	*	0.850478	0.978813	0.783429
16	25058701	25058900	*	0.540861	0.961092	-0.553348
16	25058801	25059000	*	0.134056	0.850739	-1.11525
16	25058901	25059100	*	0.42822	0.950785	-0.837848
16	25059801	25060000	*	0.80269	0.976929	-0.455004
16	25059901	25060100	*	0.95545	0.981886	-0.140647
16	25060001	25060200	*	0.77932	0.975888	2.12205
16	25060101	25060300	*	0.815916	0.977367	1.32915
16	25064501	25064700	*	0.0274261	0.655115	4.02348
16	25064601	25064800	*	0.128073	0.845846	1.77296
16	25064701	25064900	*	0.94334	0.981812	-0.131119
16	25067401	25067600	*	0.459751	0.954911	-3.01022
16	25067501	25067700	*	0.783365	0.975888	-1.06884
16	25067601	25067800	*	0.791502	0.97631	1.42465
16	25067701	25067900	*	0.811488	0.977295	-1.20555
16	25067801	25068000	*	0.811488	0.977295	-1.20555
16	25198701	25198900	*	0.959898	0.982024	-0.341033
16	25198801	25199000	*	0.569747	0.963781	-3.78342
16	25200901	25201100	*	0.245643	0.910405	-7.21457
16	25201001	25201200	*	0.72234	0.973513	-2.76041
16	25201101	25201300	*	0.138045	0.854666	-10.1604
16	25201201	25201400	*	0.205528	0.895187	-7.98122
16	25201401	25201600	*	0.470004	0.956197	-2.64847
16	25201501	25201700	*	0.470004	0.956197	-2.64847
16	25220001	25220200	*	0.978547	0.9823	0.130016
16	25220101	25220300	*	0.978547	0.9823	0.130016
16	25220201	25220400	*	0.851915	0.978813	-0.777189
16	25220301	25220500	*	0.445376	0.95336	2.51012
16	25220401	25220600	*	0.795597	0.976504	-0.860686
16	25220501	25220700	*	0.18598	0.88717	-2.77379
16	25220801	25221000	*	0.300517	0.925855	3.79922
16	25220901	25221100	*	0.825937	0.978022	0.857143
16	25221001	25221200	*	0.451036	0.953942	-1.92582
16	25221101	25221300	*	0.451036	0.953942	-1.92582
16	25221201	25221400	*	0.724697	0.973513	1.20807
16	25221301	25221500	*	0.537143	0.960967	-2.07993
16	25221401	25221600	*	0.0619132	0.764025	-11.8643
16	25221601	25221800	*	0.000789265	0.235299	-13.9047
16	25221701	25221900	*	1.10792e-05	0.0315536	-15.5299
16	25221801	25222000	*	4.95676e-05	0.0709355	-13.8974
16	25221901	25222100	*	0.00448199	0.407567	-10.9283
16	25222001	25222200	*	0.00405969	0.40054	-10.5325
16	25222101	25222300	*	0.00773993	0.476226	-8.75044
16	25222201	25222400	*	0.00773993	0.476226	-8.75044
16	25263701	25263900	*	0.823247	0.977762	0.112137
16	25263801	25264000	*	0.823247	0.977762	0.112137
16	25263901	25264100	*	0.53827	0.961034	2.69837
16	25264001	25264200	*	0.963392	0.982024	0.176773
16	25264101	25264300	*	0.687375	0.97171	-2.5759
16	25349801	25350000	*	0.834485	0.97875	-0.320446
16	25349901	25350100	*	0.827163	0.978055	-0.400093
16	25360501	25360700	*	0.499063	0.957572	-1.66118
16	25360601	25360800	*	0.255522	0.913369	-1.47124
16	25360701	25360900	*	0.449347	0.953942	-1.04655
16	25374801	25375000	*	0.107397	0.827749	-5.13531
16	25374901	25375100	*	0.107397	0.827749	-5.13531
16	25376501	25376700	*	0.421565	0.949977	2.32791
16	25376601	25376800	*	0.201413	0.893241	2.74508
16	25376701	25376900	*	0.0784097	0.793452	1.23412
16	25516401	25516600	*	0.190876	0.889592	-5.85935
16	25516501	25516700	*	0.190876	0.889592	-5.85935
16	25544101	25544300	*	0.486913	0.957112	-3.12646
16	25544201	25544400	*	0.439735	0.952548	-3.40304
16	25544301	25544500	*	0.420034	0.949583	2.85714
16	25544401	25544600	*	0.915654	0.980947	-0.323906
16	25544501	25544700	*	0.267564	0.917233	4.16929
16	25809401	25809600	*	0.850263	0.978813	1.35747
16	25809501	25809700	*	0.218369	0.90054	4.6555
16	25809601	25809800	*	0.0825622	0.798484	6.18661
16	25809701	25809900	*	0.529575	0.960057	4.01108
16	25809801	25810000	*	0.529575	0.960057	4.01108
16	25809901	25810100	*	0.246434	0.910473	1.90726
16	25810001	25810200	*	0.246434	0.910473	1.90726
16	25871401	25871600	*	0.478522	0.956542	-3.0041
16	25871501	25871700	*	0.478522	0.956542	-3.0041
16	25875501	25875700	*	0.137598	0.854349	4.09128
16	25875601	25875800	*	0.112141	0.833379	4.38434
16	25875901	25876100	*	0.451904	0.953974	-2.36408
16	25876001	25876200	*	0.451904	0.953974	-2.36408
16	25899301	25899500	*	0.478522	0.956542	-1.98706
16	25899401	25899600	*	0.918288	0.980971	-0.323512
16	25899501	25899700	*	0.689	0.971792	2.17473
16	25899601	25899800	*	0.0513676	0.740925	-12.9405
16	25899701	25899900	*	0.243268	0.90954	-4.50041
16	25899801	25900000	*	0.300429	0.92585	2.76574
16	25967401	25967600	*	0.208223	0.89636	-3.16636
16	25967501	25967700	*	0.216263	0.899476	-1.55381
16	25967601	25967800	*	0.342189	0.935891	3.39392
16	25967701	25967900	*	0.182621	0.885686	14.5299
16	25983701	25983900	*	0.123431	0.842374	-5.62079
16	25983801	25984000	*	0.123431	0.842374	-5.62079
16	26041401	26041600	*	0.807886	0.977005	0.395604
16	26041501	26041700	*	0.358741	0.93948	-0.655705
16	26041601	26041800	*	0.277082	0.919756	-1.06223
16	26041701	26041900	*	0.992748	0.982571	-0.0135483
16	26199001	26199200	*	0.248524	0.911123	-6.07646
16	26199101	26199300	*	0.248524	0.911123	-6.07646
16	26199301	26199500	*	0.0388956	0.700948	1.63934
16	26199401	26199600	*	0.0632087	0.766759	1.76471
16	26234101	26234300	*	0.336526	0.934059	-3.66081
16	26234201	26234400	*	0.120457	0.839473	2.01513
16	26234301	26234500	*	0.357617	0.939206	1.24601
16	26253001	26253200	*	0.70629	0.972671	2.95508
16	26253101	26253300	*	0.199853	0.892813	8.83094
16	26358101	26358300	*	0.17683	0.882972	10.3301
16	26358201	26358400	*	0.411134	0.948548	3.86552
16	26358301	26358500	*	0.937072	0.981812	0.403226
16	26367901	26368100	*	0.460114	0.954992	3.35102
16	26368001	26368200	*	0.482102	0.956932	1.89387
16	26368101	26368300	*	0.720048	0.973321	1.14069
16	26368201	26368400	*	0.943617	0.981812	-0.208254
16	26368301	26368500	*	0.859669	0.97897	0.453106
16	26368401	26368600	*	0.554886	0.962345	1.49022
16	26368501	26368700	*	0.97684	0.982236	0.0645208
16	26370601	26370800	*	0.249636	0.91163	-2.41748
16	26370701	26370900	*	0.347954	0.936917	3.03808
16	26370801	26371000	*	0.537808	0.960972	1.65027
16	26370901	26371100	*	0.578205	0.964649	-1.00187
16	26371001	26371200	*	0.894276	0.980686	-0.474096
16	26371901	26372100	*	0.798941	0.976858	-1.00907
16	26372001	26372200	*	0.39475	0.946527	-3.83205
16	26519601	26519800	*	0.845026	0.978813	0.447192
16	26519701	26519900	*	0.845026	0.978813	0.447192
16	26580401	26580600	*	0.0339123	0.684132	10.608
16	26580501	26580700	*	0.0339123	0.684132	10.608
16	26580701	26580900	*	0.885514	0.980067	0.699173
16	26580801	26581000	*	0.213874	0.898547	3.6455
16	26580901	26581100	*	0.896188	0.980792	-0.311387
16	26581001	26581200	*	0.234066	0.906578	-3.09281
16	26581101	26581300	*	0.541488	0.961127	-1.41486
16	26581201	26581400	*	0.249876	0.911845	-3.93863
16	26582401	26582600	*	0.465029	0.955687	-2.08265
16	26582501	26582700	*	0.27212	0.917827	-2.81447
16	26582601	26582800	*	0.300648	0.925933	-2.99509
16	26582801	26583000	*	0.404811	0.947697	4.21032
16	26582901	26583100	*	0.404811	0.947697	4.21032
16	26591201	26591400	*	0.426325	0.950563	-2.30051
16	26591301	26591500	*	0.426325	0.950563	-2.30051
16	26689601	26689800	*	0.193229	0.89063	-4.08955
16	26689701	26689900	*	0.462212	0.95536	-1.53967
16	26689801	26690000	*	0.831851	0.978561	-0.559574
16	26691101	26691300	*	0.156528	0.869412	-3.45278
16	26691201	26691400	*	0.416888	0.949248	-1.28995
16	26691301	26691500	*	0.831847	0.978561	0.314323
16	26691401	26691600	*	0.412653	0.948557	1.2486
16	26691501	26691700	*	0.353491	0.938227	2.26092
16	26691601	26691800	*	0.460187	0.955011	2.23662
16	26705601	26705800	*	0.955232	0.981885	0.120205
16	26705701	26705900	*	0.537901	0.960972	1.12785
16	26705801	26706000	*	0.320628	0.929968	3.02742
16	26706001	26706200	*	0.962167	0.982024	-0.0702056
16	26706101	26706300	*	0.0862653	0.803178	-3.09765
16	26706201	26706400	*	0.58733	0.965504	-3.05189
16	26728201	26728400	*	0.436643	0.952097	-4.33776
16	26728301	26728500	*	0.436643	0.952097	-4.33776
16	26777201	26777400	*	0.776952	0.975624	-0.667362
16	26777301	26777500	*	0.776952	0.975624	-0.667362
16	26886401	26886600	*	0.228099	0.90383	-7.47945
16	26886501	26886700	*	0.067858	0.774848	-7.94118
16	26886601	26886800	*	0.0661321	0.772522	-8.90227
16	26950201	26950400	*	0.828967	0.978179	-1.43635
16	26950301	26950500	*	0.726428	0.973535	-0.989142
16	26950401	26950600	*	0.926582	0.981581	-0.360703
16	26982201	26982400	*	0.99311	0.982571	0.00871384
16	26982301	26982500	*	0.635713	0.969125	-0.555436
16	26982401	26982600	*	0.729249	0.973702	-0.709673
16	27026101	27026300	*	0.0615771	0.76334	-11.1898
16	27026201	27026400	*	0.0615771	0.76334	-11.1898
16	27027401	27027600	*	0.252036	0.91247	4.32339
16	27027501	27027700	*	0.039727	0.703487	5.24624
16	27027601	27027800	*	0.350678	0.937428	3.43828
16	27139101	27139300	*	0.61606	0.968039	-1.12355
16	27139201	27139400	*	0.61606	0.968039	-1.12355
16	27139301	27139500	*	0.558671	0.962867	2.1332
16	27139401	27139600	*	0.558671	0.962867	2.1332
16	27140001	27140200	*	0.0541127	0.747677	-3.95545
16	27140101	27140300	*	0.0541127	0.747677	-3.95545
16	27387701	27387900	*	0.0720563	0.783994	-2.79352
16	27387801	27388000	*	0.152504	0.866887	-1.92279
16	27387901	27388100	*	0.225717	0.902728	-2.10227
16	27388001	27388200	*	0.930604	0.981659	-0.212543
16	27388101	27388300	*	0.00129499	0.281864	-9.85783
16	27388201	27388400	*	0.0218515	0.623036	-7.62695
16	27388301	27388500	*	0.596524	0.966299	-2.60196
16	27388401	27388600	*	0.0131118	0.550062	-5.0771
16	27395001	27395200	*	0.842874	0.978813	-0.89237
16	27395101	27395300	*	0.786415	0.975888	-0.763471
16	27395201	27395400	*	0.894783	0.980724	0.525237
16	27401601	27401800	*	0.833813	0.97873	-0.308667
16	27401701	27401900	*	0.833813	0.97873	-0.308667
16	27401801	27402000	*	0.702007	0.972459	1.2586
16	27401901	27402100	*	0.702007	0.972459	1.2586
16	27417301	27417500	*	0.60106	0.966738	-1.76923
16	27417401	27417600	*	0.60106	0.966738	-1.76923
16	27417501	27417700	*	0.396906	0.946938	1.65569
16	27417601	27417800	*	0.396906	0.946938	1.65569
16	27417701	27417900	*	0.319631	0.929966	2.04678
16	27417801	27418000	*	0.135402	0.85228	3.16471
16	27417901	27418100	*	0.63753	0.969241	1.08187
16	27418001	27418200	*	0.404362	0.947636	-1.53745
16	27443801	27444000	*	0.378323	0.943008	5.90749
16	27443901	27444100	*	0.378323	0.943008	5.90749
16	27444201	27444400	*	0.841005	0.978813	-0.551305
16	27444301	27444500	*	0.907994	0.980942	0.284091
16	27457201	27457400	*	0.609838	0.967426	0.946863
16	27457301	27457500	*	0.369186	0.941463	1.08625
16	27457401	27457600	*	0.215691	0.899368	0.952381
16	27507001	27507200	*	0.7085	0.972737	2.05111
16	27507101	27507300	*	0.459642	0.954911	-2.6887
16	27507201	27507400	*	0.286784	0.921979	-4.71145
16	27524001	27524200	*	0.490194	0.957178	1.62285
16	27524101	27524300	*	0.80201	0.976916	-1.16815
16	27524201	27524400	*	0.59422	0.966174	-3.32603
16	27587301	27587500	*	0.217548	0.900105	-8.03878
16	27587401	27587600	*	0.394429	0.946527	-3.698
16	27587501	27587700	*	0.757622	0.975041	-1.30382
16	27977101	27977300	*	0.639277	0.969267	1.92846
16	27977201	27977400	*	0.609924	0.967458	1.59967
16	28089401	28089600	*	0.902767	0.980942	0.701754
16	28089501	28089700	*	0.902767	0.980942	0.701754
16	28141301	28141500	*	0.911453	0.980942	0.778448
16	28141401	28141600	*	0.911453	0.980942	0.778448
16	28198101	28198300	*	0.573004	0.964097	-1.57164
16	28198201	28198400	*	0.573004	0.964097	-1.57164
16	28442201	28442400	*	0.239604	0.908759	-3.8961
16	28442301	28442500	*	0.124785	0.843986	-4.48136
16	28442401	28442600	*	0.0538664	0.747392	-7.45255
16	28442501	28442700	*	0.200608	0.893012	-4.96987
16	28442601	28442800	*	0.309954	0.927876	-4.31636
16	28443101	28443300	*	0.926956	0.981581	0.367727
16	28443201	28443400	*	0.0236621	0.635326	-7.9691
16	28444601	28444800	*	0.852581	0.978813	-0.866679
16	28444701	28444900	*	0.983403	0.982571	-0.0933513
16	28444801	28445000	*	0.856182	0.97886	0.762527
16	28490601	28490800	*	0.853917	0.978813	-0.101966
16	28490701	28490900	*	0.666942	0.970999	-0.209498
16	28490801	28491000	*	0.559611	0.963017	-0.59399
16	28511401	28511600	*	0.3377	0.934413	-3.38988
16	28511501	28511700	*	0.3377	0.934413	-3.38988
16	28518001	28518200	*	0.580148	0.965027	-0.594063
16	28555401	28555600	*	0.570159	0.963845	2.89168
16	28555501	28555700	*	0.0561566	0.753313	4.32465
16	28555601	28555800	*	0.36279	0.940472	3.03672
16	28555701	28555900	*	0.684071	0.971594	-3.53107
16	28563601	28563800	*	0.44998	0.953942	-4.77929
16	28563701	28563900	*	0.0802205	0.795762	-4.65807
16	28563801	28564000	*	0.479461	0.956622	-2.96785
16	28593101	28593300	*	0.160311	0.872195	0.979325
16	28593201	28593400	*	0.377513	0.942734	0.425226
16	28593301	28593500	*	0.74005	0.973853	-0.216653
16	28593401	28593600	*	0.510543	0.958603	-1.87044
16	28610701	28610900	*	0.533937	0.960639	1.55028
16	28610801	28611000	*	0.490393	0.957179	1.57664
16	28610901	28611100	*	0.48233	0.956983	1.59999
16	28611001	28611200	*	0.763846	0.975359	-0.481465
16	28611101	28611300	*	0.406898	0.947771	-2.48019
16	28792901	28793100	*	0.459361	0.954911	2.64243
16	28793001	28793200	*	0.972183	0.982139	-0.0743608
16	28793101	28793300	*	0.476955	0.956542	0.485194
16	28793201	28793400	*	0.278261	0.920012	1.3203
16	28793301	28793500	*	0.234411	0.906732	3.93375
16	28813101	28813300	*	0.219909	0.900863	-5.26786
16	28813201	28813400	*	0.035152	0.688798	-11.761
16	28837901	28838100	*	0.583524	0.965186	-2.39061
16	28838001	28838200	*	0.62518	0.968721	0.604426
16	28838101	28838300	*	0.828671	0.978141	-0.250123
16	28838201	28838400	*	0.78021	0.975888	0.52628
16	28838301	28838500	*	0.532221	0.960431	1.50292
16	28840001	28840200	*	0.104171	0.824248	-3.20637
16	28840101	28840300	*	0.169484	0.878735	-1.15296
16	28840201	28840400	*	0.570364	0.963848	-0.532639
16	28844401	28844600	*	0.583447	0.965186	-2.05933
16	28844501	28844700	*	0.425134	0.950406	-3.2697
16	28845501	28845700	*	0.780874	0.975888	0.853611
16	28845601	28845800	*	0.618304	0.968195	1.54879
16	28850001	28850200	*	0.960742	0.982024	0.200221
16	28850101	28850300	*	0.470616	0.956197	-1.78335
16	28850201	28850400	*	0.532452	0.960431	-1.32067
16	28851301	28851500	*	0.0985664	0.817614	10.5228
16	28851401	28851600	*	0.501247	0.95762	-2.80319
16	28851501	28851700	*	0.218956	0.900863	-5.14582
16	28851601	28851800	*	0.0398779	0.703864	-7.31093
16	28851701	28851900	*	0.173431	0.881143	-4.81571
16	28851801	28852000	*	0.877637	0.979636	0.650122
16	28851901	28852100	*	0.333538	0.933288	-1.3847
16	28852001	28852200	*	0.348111	0.936917	-1.09707
16	28880601	28880800	*	0.245157	0.910405	-5.84156
16	28880701	28880900	*	0.518977	0.959248	-3.2397
16	28880801	28881000	*	0.541112	0.961092	-3.0201
16	28881001	28881200	*	0.409367	0.948154	2.85294
16	28881101	28881300	*	0.771448	0.975455	-1.5955
16	28883601	28883800	*	0.0499395	0.736573	5.72094
16	28883701	28883900	*	0.967758	0.982044	0.171131
16	28883801	28884000	*	0.174003	0.881684	-4.63357
16	28883901	28884100	*	0.174662	0.881857	-4.00026
16	28884001	28884200	*	0.354557	0.938373	-2.01794
16	28884101	28884300	*	0.987093	0.982571	0.0366185
16	28884701	28884900	*	0.486706	0.957107	-6.2719
16	28884801	28885000	*	0.626054	0.968766	-3.96528
16	28885701	28885900	*	0.605046	0.967039	-1.37266
16	28885801	28886000	*	0.678524	0.971368	-0.90772
16	28923501	28923700	*	0.312826	0.928522	-1.42684
16	28923601	28923800	*	0.24348	0.909601	-1.67208
16	28923701	28923900	*	0.320367	0.929966	-1.73177
16	28927001	28927200	*	0.785105	0.975888	-0.932401
16	28927101	28927300	*	0.70795	0.972671	-1.09091
16	28927701	28927900	*	0.22548	0.902717	2.53589
16	28928101	28928300	*	0.463704	0.95547	3.17393
16	28928201	28928400	*	0.19733	0.891868	5.39634
16	28928301	28928500	*	0.946342	0.981812	-0.308468
16	28928401	28928600	*	0.876162	0.97956	0.695279
16	28928701	28928900	*	0.433393	0.951696	0.599941
16	28929301	28929500	*	0.584222	0.965232	-0.345566
16	28929401	28929600	*	0.654398	0.970047	-0.283357
16	28929501	28929700	*	0.941433	0.981812	-0.0645112
16	28930201	28930400	*	0.606174	0.967078	-0.710356
16	28930301	28930500	*	0.884726	0.980043	-0.246459
16	28930401	28930600	*	0.866314	0.979334	-0.474148
16	28930501	28930700	*	0.655657	0.97016	-1.95746
16	28930601	28930800	*	0.656822	0.970287	-1.7061
16	28930701	28930900	*	0.867461	0.979334	0.894629
16	28935801	28936000	*	0.686388	0.97171	-1.6472
16	28935901	28936100	*	0.415412	0.948995	-1.99812
16	28936001	28936200	*	0.30349	0.926502	-2.97714
16	28939601	28939800	*	0.492833	0.957299	-3.83096
16	28939701	28939900	*	0.530542	0.960235	-2.29521
16	28939801	28940000	*	0.43768	0.95225	-2.76277
16	28940001	28940200	*	0.615597	0.968014	-2.87904
16	28940101	28940300	*	0.615597	0.968014	-2.87904
16	29065401	29065600	*	0.622846	0.968559	1.4277
16	29065501	29065700	*	0.688205	0.97171	0.97462
16	29065601	29065800	*	0.422998	0.950147	-3.14848
16	29065701	29065900	*	0.318735	0.929804	-5.97303
16	29160401	29160600	*	0.156493	0.869347	-4.31332
16	29160501	29160700	*	0.963008	0.982024	-0.223246
16	29261201	29261400	*	0.491298	0.957214	4.13094
16	29261301	29261500	*	0.648139	0.969673	2.036
16	29261401	29261600	*	0.980596	0.982478	0.0893617
16	29315501	29315700	*	0.104216	0.824464	-5.54446
16	29315601	29315800	*	0.352554	0.937983	-4.39931
16	29315701	29315900	*	0.105118	0.825225	-5.29369
16	29315801	29316000	*	0.105118	0.825225	-5.29369
16	29434701	29434900	*	0.961176	0.982024	0.187124
16	29434801	29435000	*	0.961176	0.982024	0.187124
16	29434901	29435100	*	0.526676	0.959921	1.51429
16	29435001	29435200	*	0.694732	0.972261	-1.55103
16	29435101	29435300	*	0.764668	0.975359	1.5833
16	29451501	29451700	*	0.0823887	0.798438	-5.06851
16	29451601	29451800	*	0.0823887	0.798438	-5.06851
16	29504801	29505000	*	0.860994	0.978977	0.581056
16	29504901	29505100	*	0.860994	0.978977	0.581056
16	29560801	29561000	*	0.207326	0.89564	-1.67328
16	29560901	29561100	*	0.271133	0.917742	-0.904407
16	29561001	29561200	*	0.619263	0.968351	-0.505489
16	29578301	29578500	*	0.465371	0.955783	-4.56698
16	29578401	29578600	*	0.764961	0.975359	-1.93708
16	29578901	29579100	*	0.946454	0.981812	0.177416
16	29579001	29579200	*	0.902863	0.980942	-0.206347
16	29579101	29579300	*	0.323129	0.930825	-0.531266
16	29579201	29579400	*	0.146926	0.862863	0.791225
16	29579301	29579500	*	0.105623	0.825885	0.816636
16	29579401	29579600	*	0.332637	0.932927	-0.582009
16	29579501	29579700	*	0.0254789	0.644044	-0.922268
16	29579601	29579800	*	0.312523	0.928378	0.380115
16	29579701	29579900	*	0.449527	0.953942	0.382972
16	29579801	29580000	*	0.646762	0.969673	0.374763
16	29579901	29580100	*	0.870437	0.979401	0.117674
16	29580001	29580200	*	0.496059	0.957471	-0.839858
16	29580101	29580300	*	0.326893	0.931666	-1.60703
16	29620501	29620700	*	0.930251	0.981659	-0.369959
16	29620601	29620800	*	0.866687	0.979334	0.890756
16	29620701	29620900	*	0.177761	0.883337	-3.93247
16	29620801	29621000	*	0.371916	0.941894	-2.05291
16	29629001	29629200	*	0.849625	0.978813	-1.33333
16	29629101	29629300	*	0.849625	0.978813	-1.33333
16	29657501	29657700	*	0.929855	0.981659	-0.25031
16	29657601	29657800	*	0.719349	0.973321	-0.620609
16	29657701	29657900	*	0.223763	0.902194	1.85056
16	29657801	29658000	*	0.0230851	0.631782	3.41011
16	29657901	29658100	*	0.575774	0.964335	1.30599
16	29662601	29662800	*	0.800919	0.976909	-1.16763
16	29662701	29662900	*	0.621773	0.968505	-0.874947
16	29662801	29663000	*	0.990146	0.982571	0.0224694
16	29662901	29663100	*	0.943538	0.981812	0.228323
16	29663001	29663200	*	0.321365	0.93035	-3.44763
16	29664201	29664400	*	0.296673	0.925096	-6.03829
16	29664301	29664500	*	0.498242	0.957527	-2.25575
16	29664401	29664600	*	0.539587	0.961092	2.25172
16	29666801	29667000	*	0.667312	0.971002	-1.2731
16	29682801	29683000	*	0.272239	0.917827	8.00927
16	29682901	29683100	*	0.310099	0.927892	9.93349
16	29683301	29683500	*	0.00555972	0.437585	14.008
16	29683401	29683600	*	0.172483	0.880574	6.93182
16	29683501	29683700	*	0.46068	0.955225	1.92405
16	29683601	29683800	*	0.00724771	0.470846	6.73641
16	29683701	29683900	*	0.00443993	0.406322	8.35191
16	29683801	29684000	*	0.200556	0.893012	6.77241
16	29688301	29688500	*	0.951658	0.981842	-0.166654
16	29688401	29688600	*	0.518181	0.959243	1.23199
16	29688501	29688700	*	0.0869269	0.804654	3.15018
16	29688601	29688800	*	0.341007	0.935324	2.52124
16	29689301	29689500	*	0.0289717	0.664178	8.21777
16	29689401	29689600	*	0.355819	0.938697	-2.58941
16	29689501	29689700	*	0.120655	0.8397	-4.32475
16	29689601	29689800	*	0.488364	0.957178	3.3998
16	29719201	29719400	*	0.899807	0.980942	-0.538885
16	29719301	29719500	*	0.494419	0.957449	-2.10339
16	29719401	29719600	*	0.0855991	0.802622	-5.92648
16	29720001	29720200	*	0.428065	0.950785	1.5679
16	29720101	29720300	*	0.910132	0.980942	0.211713
16	29720201	29720400	*	0.75224	0.974768	-0.885851
16	29722901	29723100	*	0.52136	0.959518	-2.75826
16	29723001	29723200	*	0.182934	0.885698	-5.14744
16	29723101	29723300	*	0.202799	0.894084	-6.43958
16	29723401	29723600	*	0.707662	0.972671	1.6549
16	29723501	29723700	*	0.538029	0.960972	2.38446
16	29728701	29728900	*	0.412489	0.948549	2.03716
16	29728801	29729000	*	0.744742	0.97423	-0.847824
16	29728901	29729100	*	0.242418	0.909156	0.561798
16	29729001	29729200	*	0.206359	0.895237	0.456621
16	29770101	29770300	*	0.864817	0.979334	0.491898
16	29770201	29770400	*	0.909838	0.980942	0.341729
16	29776201	29776400	*	0.691828	0.972054	1.29468
16	29776301	29776500	*	0.771396	0.975455	0.575247
16	29776401	29776600	*	0.988491	0.982571	0.0301986
16	29798401	29798600	*	0.751105	0.974768	-1.27456
16	29798501	29798700	*	0.665422	0.970926	-1.38329
16	29798601	29798800	*	0.767481	0.975438	-1.20957
16	29798701	29798900	*	0.365985	0.940893	3.71661
16	29814201	29814400	*	0.059753	0.759685	4.0369
16	29814301	29814500	*	0.263179	0.915833	1.57583
16	29814401	29814600	*	0.184438	0.886582	-2.11256
16	29814501	29814700	*	0.47642	0.956542	-2.36342
16	29819101	29819300	*	0.11929	0.838985	-4.95823
16	29819201	29819400	*	0.11929	0.838985	-4.95823
16	29833901	29834100	*	0.176505	0.882907	3.11739
16	29834001	29834200	*	0.716021	0.973078	0.662021
16	29834101	29834300	*	0.766212	0.975421	-1.02675
16	29834201	29834400	*	0.506035	0.958023	1.92227
16	29834301	29834500	*	0.506035	0.958023	1.92227
16	29834401	29834600	*	0.842718	0.978813	0.330753
16	29834501	29834700	*	0.133997	0.850676	-4.33672
16	29834601	29834800	*	0.0473021	0.728803	-6.53125
16	29834701	29834900	*	0.287974	0.922047	-3.71027
16	29839201	29839400	*	0.353731	0.938227	0.968871
16	29839301	29839500	*	0.00122495	0.278088	3.10429
16	29839401	29839600	*	0.0135535	0.552968	2.72578
16	29839501	29839700	*	0.27186	0.917822	1.31686
16	29840701	29840900	*	0.50726	0.958203	-3.01464
16	29840801	29841000	*	0.694014	0.972261	-1.65925
16	29843501	29843700	*	0.298579	0.925218	3.79067
16	29843601	29843800	*	0.750744	0.974768	0.761245
16	29843701	29843900	*	0.390375	0.945692	-2.30794
16	29845401	29845600	*	0.962073	0.982024	-0.24378
16	29845501	29845700	*	0.594421	0.966174	4.0776
16	29845601	29845800	*	0.892402	0.980571	0.451207
16	29845701	29845900	*	0.572519	0.964085	-1.54345
16	29845801	29846000	*	0.694972	0.972261	-1.45281
16	29845901	29846100	*	0.747922	0.974419	1.52999
16	29847401	29847600	*	0.274724	0.91859	-1.80613
16	29847501	29847700	*	0.184075	0.886277	-3.32436
16	29847601	29847800	*	0.0828092	0.798782	-4.86775
16	29847701	29847900	*	0.556541	0.962604	-2.43677
16	29848401	29848600	*	0.854499	0.978813	0.361991
16	29848501	29848700	*	0.240093	0.908831	1.81203
16	29848601	29848800	*	0.225732	0.902728	2.53691
16	29848701	29848900	*	0.35852	0.939427	2.12035
16	29848801	29849000	*	0.136258	0.853053	2.84185
16	29848901	29849100	*	0.0745817	0.787876	4.83552
16	29883001	29883200	*	0.921578	0.981259	-0.518927
16	29883101	29883300	*	0.790031	0.976172	-2.11173
16	29883201	29883400	*	0.0363797	0.692667	5.30351
16	29883301	29883500	*	0.0428043	0.714208	4.63336
16	29883401	29883600	*	0.67426	0.971233	2.06053
16	29883501	29883700	*	0.48314	0.957014	6.68067
16	29921301	29921500	*	0.316921	0.929442	2.63789
16	29921401	29921600	*	0.945857	0.981812	-0.181429
16	29943901	29944100	*	0.516916	0.959216	-2.56185
16	29944001	29944200	*	0.569319	0.963767	1.32801
16	29944101	29944300	*	0.181589	0.885198	2.98808
16	29944501	29944700	*	0.48617	0.957103	-3.33694
16	29944601	29944800	*	0.0314244	0.672708	-7.01577
16	29944701	29944900	*	0.113373	0.834808	-3.28029
16	29944801	29945000	*	0.586685	0.965418	-1.21682
16	29944901	29945100	*	0.867916	0.979334	-0.473475
16	29945101	29945300	*	0.319784	0.929966	-2.36292
16	29945201	29945400	*	0.951418	0.981842	0.202486
16	29945301	29945500	*	0.31989	0.929966	6.07724
16	29945401	29945600	*	0.834882	0.978777	0.339367
16	29945501	29945700	*	0.713313	0.972918	0.446549
16	29973101	29973300	*	0.227352	0.903371	4.24714
16	29973201	29973400	*	0.227352	0.903371	4.24714
16	29978101	29978300	*	0.766723	0.975421	1.37
16	29978201	29978400	*	0.307083	0.92714	-7.58772
16	29982701	29982900	*	0.0357206	0.690923	-3.97321
16	29982801	29983000	*	0.0357206	0.690923	-3.97321
16	29982901	29983100	*	0.471274	0.956197	1.24103
16	29983001	29983200	*	0.606988	0.967099	0.775189
16	29983101	29983300	*	0.861296	0.979039	-0.497549
16	29983201	29983400	*	0.822769	0.977755	-1.0307
16	29983301	29983500	*	0.630676	0.969095	-2.03207
16	29983401	29983600	*	0.684359	0.971616	-1.04882
16	29983501	29983700	*	0.986164	0.982571	-0.0425518
16	30008301	30008500	*	0.0701533	0.779615	3.54172
16	30008401	30008600	*	0.439228	0.95246	1.60308
16	30009201	30009400	*	0.933058	0.98178	0.0522804
16	30009301	30009500	*	0.50837	0.958298	0.453182
16	30009401	30009600	*	0.521202	0.959518	0.967581
16	30009501	30009700	*	0.945591	0.981812	-0.065546
16	30026301	30026500	*	0.90073	0.980942	-0.477836
16	30026401	30026600	*	0.478078	0.956542	0.861836
16	30026501	30026700	*	0.842565	0.978813	0.208898
16	30026601	30026800	*	0.930284	0.981659	0.235439
16	30035901	30036100	*	0.805905	0.976971	1.01734
16	30036001	30036200	*	0.90097	0.980942	-0.517751
16	30036101	30036300	*	0.553286	0.962345	-1.0361
16	30036201	30036400	*	0.553286	0.962345	-1.0361
16	30036401	30036600	*	0.666105	0.970926	-1.7029
16	30036501	30036700	*	0.666105	0.970926	-1.7029
16	30039401	30039600	*	0.855802	0.978849	0.560822
16	30039501	30039700	*	0.994535	0.982571	0.0202122
16	30039601	30039800	*	0.547231	0.961699	1.83263
16	30047001	30047200	*	0.739018	0.973853	-0.982546
16	30047101	30047300	*	0.765095	0.975359	-0.509571
16	30047201	30047400	*	0.889909	0.980482	0.249875
16	30058901	30059100	*	0.899756	0.980942	0.808023
16	30059001	30059200	*	0.967999	0.982058	0.158117
16	30059501	30059700	*	0.946622	0.981812	-0.0629154
16	30059601	30059800	*	0.0894394	0.808234	1.78106
16	30059701	30059900	*	0.311323	0.928142	-3.91703
16	30059801	30060000	*	0.180706	0.884857	-6.64356
16	30059901	30060100	*	0.453315	0.954279	-5.75975
16	30060101	30060300	*	0.436401	0.952045	4.28752
16	30060201	30060400	*	0.0747115	0.787913	-7.88826
16	30060301	30060500	*	0.0245635	0.639849	-12.3674
16	30061001	30061200	*	0.844153	0.978813	-0.966117
16	30061101	30061300	*	0.0976879	0.816623	-6.88328
16	30061501	30061700	*	0.380514	0.943409	2.74303
16	30061601	30061800	*	0.254844	0.912835	3.18731
16	30061801	30062000	*	0.535336	0.960828	-2.68958
16	30061901	30062100	*	0.995416	0.982571	-0.0253604
16	30062001	30062200	*	0.415939	0.949026	-1.84022
16	30062301	30062500	*	0.300259	0.925831	3.20022
16	30062401	30062600	*	0.300259	0.925831	3.20022
16	30062501	30062700	*	0.484555	0.957034	2.52698
16	30062601	30062800	*	0.666985	0.970999	1.417
16	30062701	30062900	*	0.847357	0.978813	-0.957045
16	30062801	30063000	*	0.442816	0.952949	1.42545
16	30062901	30063100	*	0.558161	0.962785	0.97302
16	30064401	30064600	*	0.998806	0.982571	0.000576489
16	30064501	30064700	*	0.585073	0.965409	-0.213894
16	30064601	30064800	*	0.140872	0.857614	-1.20859
16	30064701	30064900	*	0.208903	0.896705	-0.944385
16	30064801	30065000	*	0.409452	0.948154	-0.501033
16	30065601	30065800	*	0.0774886	0.791915	0.982315
16	30065701	30065900	*	0.117196	0.83748	0.915233
16	30065801	30066000	*	0.1949	0.891058	1.1659
16	30065901	30066100	*	0.417692	0.949272	0.376381
16	30066001	30066200	*	0.314304	0.928969	0.409499
16	30066101	30066300	*	0.397612	0.946977	0.633096
16	30067901	30068100	*	0.166113	0.876176	-5.51826
16	30068001	30068200	*	0.0589041	0.75827	-4.85431
16	30068101	30068300	*	0.444521	0.953278	-1.95005
16	30068201	30068400	*	0.29172	0.923141	-1.52156
16	30068801	30069000	*	0.275491	0.919192	-2.96054
16	30068901	30069100	*	0.0124102	0.541503	-5.87049
16	30069001	30069200	*	0.0179542	0.592524	-8.24752
16	30069401	30069600	*	0.508477	0.958298	-4.01235
16	30088701	30088900	*	0.0112205	0.527448	-10.0802
16	30088801	30089000	*	0.0190092	0.602696	-9.22625
16	30102401	30102600	*	0.785225	0.975888	-1.19048
16	30102501	30102700	*	0.568393	0.963767	1.43624
16	30102601	30102800	*	0.212804	0.898137	4.08013
16	30113201	30113400	*	0.750361	0.974738	2.3275
16	30113301	30113500	*	0.282254	0.920951	4.35463
16	30113401	30113600	*	0.734466	0.973846	2.87421
16	30115001	30115200	*	0.747328	0.974406	-1.42661
16	30115101	30115300	*	0.656832	0.970289	-1.89615
16	30127001	30127200	*	0.758108	0.975065	-0.817981
16	30127101	30127300	*	0.665436	0.970926	-0.75975
16	30127201	30127400	*	0.20854	0.896498	-3.25184
16	30129401	30129600	*	0.0812112	0.797106	-5.23097
16	30129601	30129800	*	0.911828	0.980942	0.83871
16	30129701	30129900	*	0.0433001	0.716314	8.7882
16	30129801	30130000	*	0.574829	0.964253	1.33995
16	30129901	30130100	*	0.955263	0.981885	0.121762
16	30134801	30135000	*	0.735058	0.973846	-1.53398
16	30134901	30135100	*	0.794444	0.976451	-1.24827
16	30144701	30144900	*	0.601425	0.966742	-2.61552
16	30144801	30145000	*	0.601425	0.966742	-2.61552
16	30144901	30145100	*	0.26655	0.917036	2.76856
16	30145001	30145200	*	0.0832387	0.79912	2.91115
16	30155001	30155200	*	0.685012	0.97171	1.81107
16	30155101	30155300	*	0.61916	0.968332	-2.02771
16	30160501	30160700	*	0.353105	0.938109	5.37652
16	30160601	30160800	*	0.353105	0.938109	5.37652
16	30161001	30161200	*	0.700205	0.972352	2.13017
16	30161101	30161300	*	0.912939	0.980942	0.532213
16	30171001	30171200	*	0.597411	0.966391	-2.76719
16	30171101	30171300	*	0.597411	0.966391	-2.76719
16	30171201	30171400	*	0.459121	0.954874	2.06932
16	30171301	30171500	*	0.529756	0.960111	1.42432
16	30171401	30171600	*	0.46054	0.955162	1.72311
16	30171801	30172000	*	0.290041	0.922926	0.880007
16	30171901	30172100	*	0.0934813	0.812821	1.54098
16	30172001	30172200	*	0.374706	0.942205	1.81019
16	30172101	30172300	*	0.455653	0.954388	1.29252
16	30172201	30172400	*	0.364191	0.940589	1.84752
16	30173901	30174100	*	0.987639	0.982571	-0.112906
16	30174701	30174900	*	0.299785	0.925644	5.60552
16	30174801	30175000	*	0.768128	0.975454	-1.96657
16	30174901	30175100	*	0.989808	0.982571	0.0398205
16	30175001	30175200	*	0.715235	0.972947	1.07965
16	30178701	30178900	*	0.858236	0.978931	-0.39186
16	30178801	30179000	*	0.673103	0.971233	-0.589666
16	30178901	30179100	*	0.638299	0.969253	1.03101
16	30179001	30179200	*	0.854085	0.978813	0.943104
16	30185901	30186100	*	0.144304	0.860518	-5.5054
16	30186001	30186200	*	0.757962	0.975058	0.462352
16	30186101	30186300	*	0.404533	0.94766	1.05721
16	30186201	30186400	*	0.951861	0.981865	-0.112852
16	30186301	30186500	*	0.971415	0.982139	-0.0727405
16	30186401	30186600	*	0.0195027	0.606975	5.54048
16	30186501	30186700	*	0.15377	0.867327	6.93287
16	30186601	30186800	*	0.441104	0.95265	2.97373
16	30186701	30186900	*	0.703206	0.972509	1.47327
16	30186801	30187000	*	0.115101	0.835746	9.2366
16	30187501	30187700	*	0.363034	0.940495	3.76515
16	30187601	30187800	*	0.965709	0.982024	0.0372264
16	30187701	30187900	*	0.713367	0.972918	0.337339
16	30187801	30188000	*	0.250063	0.911866	1.06251
16	30188301	30188500	*	0.0815752	0.797495	-6.44833
16	30188401	30188600	*	0.441192	0.95265	-3.58715
16	30188501	30188700	*	0.698755	0.972279	1.99141
16	30188601	30188800	*	0.698755	0.972279	1.99141
16	30204301	30204500	*	0.0707905	0.780882	4.00296
16	30204401	30204600	*	0.531633	0.960278	1.63858
16	30205401	30205600	*	0.748447	0.974473	-1.3783
16	30205501	30205700	*	0.0530759	0.745379	-5.06027
16	30205601	30205800	*	0.297642	0.925116	-3.04632
16	30205701	30205900	*	0.833462	0.978703	0.616304
16	30205901	30206100	*	0.860966	0.978977	0.726106
16	30206001	30206200	*	0.877913	0.979636	0.52778
16	30206101	30206300	*	0.213467	0.898324	3.48265
16	30206401	30206600	*	0.492371	0.957235	-1.93172
16	30206501	30206700	*	0.494552	0.957471	-1.93065
16	30207501	30207700	*	0.862147	0.97916	0.584069
16	30207601	30207800	*	0.592854	0.966041	1.69603
16	30207701	30207900	*	0.514516	0.959126	2.28953
16	30232201	30232400	*	0.709646	0.972792	0.797562
16	30232301	30232500	*	0.801848	0.976916	0.623995
16	30233101	30233300	*	0.246611	0.910479	2.41425
16	30233201	30233400	*	0.676547	0.971264	0.872275
16	30233301	30233500	*	0.771353	0.975455	-0.79693
16	30233401	30233600	*	0.224983	0.902505	3.32184
16	30234201	30234400	*	0.0460951	0.724805	-4.53507
16	30234601	30234800	*	0.1821	0.88538	-4.53411
16	30234701	30234900	*	0.1821	0.88538	-4.53411
16	30234801	30235000	*	0.481247	0.956868	-1.89814
16	30234901	30235100	*	0.321135	0.930269	-2.54802
16	30251801	30252000	*	0.401177	0.947225	-1.26641
16	30251901	30252100	*	0.229181	0.904197	-1.35669
16	30252001	30252200	*	0.485012	0.957034	-0.465131
16	30252101	30252300	*	0.814513	0.977367	0.13321
16	30252201	30252400	*	0.616653	0.968129	0.313719
16	30252301	30252500	*	0.166022	0.875981	0.85351
16	30252401	30252600	*	0.798973	0.97686	-0.360094
16	30252501	30252700	*	0.521006	0.959463	1.01826
16	30252601	30252800	*	0.610982	0.967479	0.930488
16	30252701	30252900	*	0.227082	0.903195	-4.14621
16	30253001	30253200	*	0.0990489	0.818419	-5.14276
16	30253101	30253300	*	0.0987149	0.817738	-5.27788
16	30253301	30253500	*	0.603428	0.966963	2.12549
16	30253401	30253600	*	0.22969	0.904536	3.50992
16	30253501	30253700	*	0.142872	0.859532	4.26235
16	30261901	30262100	*	0.0196274	0.607099	-6.73152
16	30262001	30262200	*	0.380362	0.943409	-4.16943
16	30267501	30267700	*	0.0729439	0.785452	8.73319
16	30267601	30267800	*	0.270319	0.917664	7.44953
16	30267701	30267900	*	0.883676	0.979969	-0.80476
16	30267801	30268000	*	0.883676	0.979969	-0.80476
16	30275901	30276100	*	0.982644	0.982571	-0.170068
16	30276001	30276200	*	0.962065	0.982024	-0.168259
16	30276101	30276300	*	0.795889	0.976587	-0.787222
16	30276201	30276400	*	0.930068	0.981659	0.251756
16	30280901	30281100	*	0.0393221	0.702241	8.94357
16	30281001	30281200	*	0.076021	0.789961	7.39394
16	30284101	30284300	*	0.313488	0.928728	1.71625
16	30284201	30284400	*	0.175863	0.882581	3.28644
16	30309301	30309500	*	0.685778	0.97171	-1.23262
16	30309401	30309600	*	0.207501	0.895791	1.32207
16	30309501	30309700	*	0.496108	0.957471	0.76631
16	30309601	30309800	*	0.697278	0.972261	-0.950608
16	30309701	30309900	*	0.666783	0.970985	-1.48183
16	30310001	30310200	*	0.583163	0.965186	2.9624
16	30310101	30310300	*	0.123508	0.842506	4.26157
16	30310201	30310400	*	0.0374904	0.697218	3.86231
16	30310301	30310500	*	0.422967	0.950147	1.17224
16	30310401	30310600	*	0.125498	0.844451	-2.91996
16	30314101	30314300	*	0.19505	0.891135	1.94444
16	30314201	30314400	*	0.19505	0.891135	1.94444
16	30353201	30353400	*	0.857945	0.978931	-0.468637
16	30353301	30353500	*	0.57365	0.964172	-1.62602
16	30364501	30364700	*	0.541963	0.9612	-1.62224
16	30364601	30364800	*	0.541963	0.9612	-1.62224
16	30385401	30385600	*	0.185259	0.886853	-5.71264
16	30385501	30385700	*	0.185259	0.886853	-5.71264
16	30387801	30388000	*	0.371262	0.941869	0.489775
16	30387901	30388100	*	0.0874933	0.805523	0.836822
16	30388001	30388200	*	0.175862	0.882581	0.700161
16	30389101	30389300	*	0.438048	0.952256	0.964997
16	30389201	30389400	*	0.683884	0.971594	0.402504
16	30389301	30389500	*	0.499165	0.957572	1.55348
16	30389501	30389700	*	0.491013	0.957214	2.64793
16	30389601	30389800	*	0.92462	0.981513	-0.304441
16	30389701	30389900	*	0.580379	0.965027	1.96268
16	30389801	30390000	*	0.385417	0.944446	3.02005
16	30389901	30390100	*	0.970762	0.982139	0.121883
16	30390001	30390200	*	0.347719	0.936894	3.71894
16	30390201	30390400	*	0.967158	0.982044	0.192913
16	30390301	30390500	*	0.321298	0.93035	3.38959
16	30390401	30390600	*	0.952444	0.981865	0.282845
16	30390501	30390700	*	0.00453975	0.408835	-10.5242
16	30397501	30397700	*	0.822527	0.977755	-1.28354
16	30397601	30397800	*	0.203802	0.894679	-3.82363
16	30407201	30407400	*	0.655174	0.970129	2.72003
16	30407301	30407500	*	0.39273	0.946209	3.42697
16	30407401	30407600	*	0.456732	0.954535	3.96717
16	30407501	30407700	*	0.14893	0.8643	6.31304
16	30407601	30407800	*	0.0815442	0.797495	8.20429
16	30407701	30407900	*	0.11134	0.832703	10.7817
16	30411501	30411700	*	0.918906	0.980998	-0.363022
16	30411601	30411800	*	0.568806	0.963767	2.44517
16	30416101	30416300	*	0.0419996	0.712218	5.49061
16	30416201	30416400	*	0.0501425	0.7372	5.11972
16	30419001	30419200	*	0.884343	0.979974	0.927198
16	30419101	30419300	*	0.938182	0.981812	-0.300578
16	30419201	30419400	*	0.667861	0.97102	2.31874
16	30436201	30436400	*	0.91216	0.980942	-0.256917
16	30436301	30436500	*	0.700431	0.972352	-0.801115
16	30436401	30436600	*	0.64396	0.969673	-1.08673
16	30441301	30441500	*	0.487782	0.957178	-5.19324
16	30441401	30441600	*	0.338898	0.934697	-5.13548
16	30441501	30441700	*	0.312012	0.928239	-5.74986
16	30457401	30457600	*	0.660984	0.970607	1.99311
16	30457501	30457700	*	0.0814738	0.797495	5.61111
16	30457901	30458100	*	0.0706557	0.780467	6.54386
16	30458001	30458200	*	0.993951	0.982571	-0.0330579
16	30458101	30458300	*	0.314514	0.929011	-6.00389
16	30458201	30458400	*	0.431813	0.951434	-4.05879
16	30458301	30458500	*	0.296142	0.924757	-4.8222
16	30499301	30499500	*	0.0336096	0.682249	-9.30821
16	30499401	30499600	*	0.822638	0.977755	0.966497
16	30499501	30499700	*	0.703877	0.972607	1.98951
16	30503301	30503500	*	0.25497	0.91287	5.33557
16	30503401	30503600	*	0.25497	0.91287	5.33557
16	30504101	30504300	*	0.905113	0.980942	-0.0901419
16	30504201	30504400	*	0.623039	0.968582	-0.359713
16	30504301	30504500	*	0.587677	0.96554	-0.857016
16	30509601	30509800	*	0.418898	0.949465	-1.673
16	30509701	30509900	*	0.746218	0.974276	-0.969388
16	30509801	30510000	*	0.874934	0.979489	0.659264
16	30509901	30510100	*	0.874934	0.979489	0.659264
16	30510001	30510200	*	0.183459	0.885947	-7.20578
16	30510101	30510300	*	0.688857	0.971779	-1.66885
16	30510201	30510400	*	0.725223	0.973535	-1.22134
16	30510301	30510500	*	0.399654	0.947133	-2.04973
16	30510401	30510600	*	0.225711	0.902728	-3.64871
16	30510701	30510900	*	0.365562	0.940893	0.611268
16	30510801	30511000	*	0.10381	0.823369	0.954039
16	30510901	30511100	*	0.00948386	0.502206	1.43799
16	30511001	30511200	*	0.204581	0.89495	0.783333
16	30513101	30513300	*	0.0574745	0.755474	5.01934
16	30513201	30513400	*	0.289857	0.92281	1.61618
16	30513301	30513500	*	0.21753	0.900105	1.74455
16	30513401	30513600	*	0.0273131	0.65444	3.72606
16	30513501	30513700	*	0.878246	0.979686	0.486828
16	30515201	30515400	*	0.453028	0.954275	-1.92345
16	30515301	30515500	*	0.566765	0.963495	-1.32905
16	30515401	30515600	*	0.073323	0.785589	4.41564
16	30521401	30521600	*	0.450383	0.953942	-2.30433
16	30521501	30521700	*	0.0794472	0.794573	4.16524
16	30522501	30522700	*	0.166055	0.876067	5.05253
16	30522601	30522800	*	0.555664	0.962395	1.92882
16	30523001	30523200	*	0.458025	0.954709	1.15136
16	30530701	30530900	*	0.663743	0.970817	2.87827
16	30530801	30531000	*	0.392434	0.946198	6.09106
16	30534301	30534500	*	0.702136	0.972498	-2.1234
16	30534401	30534600	*	0.615056	0.96797	-1.83786
16	30534501	30534700	*	0.800463	0.976909	-0.856093
16	30534601	30534800	*	0.961125	0.982024	-0.219529
16	30539401	30539600	*	0.783268	0.975888	-0.558214
16	30539501	30539700	*	0.206796	0.895353	-1.9062
16	30539601	30539800	*	0.50643	0.958088	2.3408
16	30539701	30539900	*	0.476438	0.956542	2.59442
16	30539801	30540000	*	0.320188	0.929966	4.73755
16	30548201	30548400	*	0.604446	0.967039	2.14286
16	30548301	30548500	*	0.322615	0.930738	2.895
16	30548401	30548600	*	0.278533	0.920154	2.34167
16	30548501	30548700	*	0.487244	0.957112	1.77415
16	30548801	30549000	*	0.494645	0.957471	-1.79765
16	30548901	30549100	*	0.374856	0.942205	-2.23257
16	30587101	30587300	*	0.620926	0.968467	0.369627
16	30587201	30587400	*	0.332197	0.932875	0.652875
16	30587301	30587500	*	0.697562	0.972279	-0.3057
16	30587401	30587600	*	0.604171	0.967008	-0.256816
16	30587501	30587700	*	0.842829	0.978813	-0.107934
16	30587601	30587800	*	0.0425052	0.713274	-1.06373
16	30587701	30587900	*	0.440432	0.952579	-0.428083
16	30587801	30588000	*	0.645273	0.969673	0.242207
16	30591901	30592100	*	0.155612	0.86878	6.47059
16	30592001	30592200	*	0.604994	0.967039	1.84593
16	30592101	30592300	*	0.551598	0.962136	-1.44689
16	30592201	30592400	*	0.807	0.976998	-1.07086
16	30595601	30595800	*	0.986789	0.982571	-0.0566123
16	30595701	30595900	*	0.865766	0.979334	0.429752
16	30595801	30596000	*	0.742314	0.974147	-1.14533
16	30596501	30596700	*	0.553547	0.962345	-2.30213
16	30596601	30596800	*	0.695794	0.972261	-1.00615
16	30596701	30596900	*	0.563668	0.963283	2.40712
16	30596901	30597100	*	0.735996	0.973846	1.88679
16	30597001	30597200	*	0.984135	0.982571	0.0124411
16	30597101	30597300	*	0.955261	0.981885	0.0390049
16	30597301	30597500	*	0.858363	0.978933	0.380553
16	30597401	30597600	*	0.557184	0.962651	1.84051
16	30597501	30597700	*	0.956221	0.981924	-0.227705
16	30597601	30597800	*	0.699298	0.972289	-1.81373
16	30597701	30597900	*	0.691521	0.972008	2.12343
16	30597801	30598000	*	0.98333	0.982571	-0.1271
16	30599201	30599400	*	0.97773	0.982286	-0.0347874
16	30599301	30599500	*	0.663461	0.970817	-0.245479
16	30599401	30599600	*	0.962252	0.982024	0.0321997
16	30599501	30599700	*	0.540509	0.961092	0.373779
16	30599601	30599800	*	0.913197	0.980942	-0.0641026
16	30599901	30600100	*	0.355422	0.938599	-0.427629
16	30600001	30600200	*	0.249622	0.911623	-0.706933
16	30602601	30602800	*	0.236549	0.90759	-5.45455
16	30602701	30602900	*	0.109474	0.830542	-5.81731
16	30602801	30603000	*	0.562962	0.963171	-1.29038
16	30602901	30603100	*	0.172591	0.880609	-3.0369
16	30603001	30603200	*	0.000201912	0.14118	-11.885
16	30603101	30603300	*	0.0344762	0.686075	-5.96029
16	30603201	30603400	*	0.16954	0.878737	-3.05913
16	30603301	30603500	*	0.427666	0.9507	3.80528
16	30603601	30603800	*	0.534524	0.960753	1.22535
16	30603701	30603900	*	0.346729	0.936724	2.27117
16	30604001	30604200	*	0.230349	0.904977	5.77278
16	30604101	30604300	*	0.37376	0.942044	-3.96866
16	30604201	30604400	*	0.0886689	0.806898	-8.98372
16	30604301	30604500	*	0.290007	0.922883	-7.41807
16	30606001	30606200	*	0.10137	0.821325	-7.22072
16	30606101	30606300	*	0.10137	0.821325	-7.22072
16	30607901	30608100	*	0.103841	0.823414	-9.46429
16	30608001	30608200	*	0.121597	0.840847	-6.76333
16	30645601	30645800	*	0.289555	0.922642	-6.62935
16	30645701	30645900	*	0.096667	0.815801	-4.22704
16	30645801	30646000	*	0.102346	0.821944	-3.98979
16	30645901	30646100	*	0.260246	0.914764	-3.55052
16	30646001	30646200	*	0.836645	0.978788	-0.781877
16	30670401	30670600	*	0.323687	0.930825	-5.64672
16	30670501	30670700	*	0.173945	0.881684	-2.77724
16	30670601	30670800	*	0.306457	0.927023	-1.81839
16	30670701	30670900	*	0.415004	0.948932	-1.95715
16	30693101	30693300	*	0.943853	0.981812	0.276961
16	30693201	30693400	*	0.284122	0.921013	2.96711
16	30693301	30693500	*	0.110292	0.831763	5.68467
16	30733801	30734000	*	0.694109	0.972261	0.713773
16	30733901	30734100	*	0.694109	0.972261	0.713773
16	30735901	30736100	*	0.814914	0.977367	0.910263
16	30736001	30736200	*	0.515781	0.959216	2.6233
16	30736101	30736300	*	0.426803	0.950579	2.86277
16	30740301	30740500	*	0.747294	0.974406	-1.69114
16	30740401	30740600	*	0.715085	0.972937	-1.75544
16	30740501	30740700	*	0.961669	0.982024	0.25025
16	30740701	30740900	*	0.598722	0.966509	2.3183
16	30740801	30741000	*	0.83141	0.978481	0.972557
16	30741801	30742000	*	0.191804	0.890134	3.75921
16	30741901	30742100	*	0.11714	0.83748	4.10728
16	30759901	30760100	*	0.979591	0.982372	-0.0718391
16	30760001	30760200	*	0.359495	0.939698	-2.82061
16	30760101	30760300	*	0.761115	0.97523	-1.17437
16	30767801	30768000	*	0.0177473	0.590893	9.29605
16	30767901	30768100	*	0.0113356	0.529085	12.8802
16	30768901	30769100	*	0.0915031	0.810843	-8.72459
16	30769001	30769200	*	0.18087	0.884857	-3.40545
16	30769101	30769300	*	0.954221	0.981865	-0.198413
16	30786001	30786200	*	0.601465	0.966742	1.61497
16	30786101	30786300	*	0.601465	0.966742	1.61497
16	30786201	30786400	*	0.518691	0.959248	2.98516
16	30786301	30786500	*	0.518691	0.959248	2.98516
16	30788101	30788300	*	0.00922371	0.499082	-16.1546
16	30788201	30788400	*	0.0116879	0.533658	-10.8109
16	30788301	30788500	*	0.215836	0.899406	-5.52871
16	30788401	30788600	*	0.0865935	0.803913	-5.93806
16	30788501	30788700	*	0.988314	0.982571	-0.0456621
16	30788601	30788800	*	0.0887671	0.80707	4.25266
16	30788701	30788900	*	0.117355	0.837591	5.54533
16	30788901	30789100	*	0.66276	0.970778	-0.958157
16	30789001	30789200	*	0.566795	0.963495	1.11388
16	30789101	30789300	*	0.534169	0.960686	2.88375
16	30789301	30789500	*	0.976794	0.982236	-0.110407
16	30789401	30789600	*	0.628924	0.969062	1.25
16	30789501	30789700	*	0.00605951	0.447779	5.61405
16	30789601	30789800	*	0.383271	0.944037	3.586
16	30796801	30797000	*	0.571186	0.963977	-1.83774
16	30796901	30797100	*	0.571186	0.963977	-1.83774
16	30821501	30821700	*	0.544112	0.961469	0.582498
16	30821601	30821800	*	0.990105	0.982571	0.0110947
16	30821701	30821900	*	0.268224	0.917398	-1.35757
16	30827801	30828000	*	0.311891	0.928222	-1.17274
16	30827901	30828100	*	0.949397	0.981812	0.0654031
16	30828001	30828200	*	0.6187	0.96823	0.582583
16	30858801	30859000	*	0.821541	0.977729	0.736831
16	30858901	30859100	*	0.676217	0.971264	-1.3991
16	30859001	30859200	*	0.268899	0.917476	-4.82642
16	30870001	30870200	*	0.102623	0.82214	4.04877
16	30870101	30870300	*	0.0288453	0.663033	5.74074
16	30873601	30873800	*	0.838581	0.978813	2.08333
16	30873701	30873900	*	0.885188	0.980059	0.446339
16	30873801	30874000	*	0.523233	0.959705	2.01509
16	30915801	30916000	*	0.788832	0.976086	1.07346
16	30936301	30936500	*	0.523032	0.959677	2.69134
16	30936401	30936600	*	0.458183	0.954751	1.98637
16	30936501	30936700	*	0.689451	0.971792	2.29885
16	30936901	30937100	*	0.922878	0.981372	0.345304
16	30937001	30937200	*	0.420918	0.949715	-2.30383
16	30939201	30939400	*	0.709476	0.972783	-1.89792
16	30939301	30939500	*	0.517943	0.959227	-2.69865
16	30939401	30939600	*	0.488059	0.957178	2.54097
16	30939701	30939900	*	0.132226	0.84882	-7.90549
16	30939801	30940000	*	0.147033	0.862938	-5.553
16	30940001	30940200	*	0.0481113	0.731312	-7.77093
16	30940101	30940300	*	0.382967	0.943965	-3.20411
16	30941301	30941500	*	0.842751	0.978813	1.21864
16	30941401	30941600	*	0.977822	0.982286	0.123001
16	30941501	30941700	*	0.788019	0.97602	1.03533
16	30941601	30941800	*	0.767429	0.975421	1.45113
16	30953601	30953800	*	0.412511	0.948549	4.83333
16	30953701	30953900	*	0.412511	0.948549	4.83333
16	30954001	30954200	*	0.629259	0.969062	1.22658
16	30959801	30960000	*	0.377106	0.942632	2.13654
16	30959901	30960100	*	0.502484	0.957784	1.19824
16	30960001	30960200	*	0.283646	0.920951	4.19217
16	30977101	30977300	*	0.839512	0.978813	0.252558
16	30977201	30977400	*	0.750254	0.974738	-0.403284
16	30977301	30977500	*	0.312951	0.928565	-2.38458
16	30979901	30980100	*	0.157804	0.870148	5.91737
16	30980001	30980200	*	0.372391	0.941894	-1.2435
16	30980101	30980300	*	0.299085	0.925295	-0.973429
16	30980201	30980400	*	0.284614	0.921105	1.60952
16	30990601	30990800	*	0.383511	0.944128	-3.30777
16	30990701	30990900	*	0.383511	0.944128	-3.30777
16	31066501	31066700	*	0.373351	0.942024	5.60421
16	31079901	31080100	*	0.858432	0.978933	0.73065
16	31080001	31080200	*	0.872488	0.979421	-0.52308
16	31080101	31080300	*	0.429468	0.950967	-3.8835
16	31080201	31080400	*	0.203793	0.89466	-2.34534
16	31080301	31080500	*	0.916153	0.98097	0.0763297
16	31080401	31080600	*	0.355465	0.938599	0.557489
16	31141001	31141200	*	0.846434	0.978813	-0.60194
16	31141101	31141300	*	0.420077	0.949583	-2.85556
16	31169201	31169400	*	0.732445	0.973796	2.29023
16	31169301	31169500	*	0.732445	0.973796	2.29023
16	31197701	31197900	*	0.981903	0.982561	0.0826272
16	31197801	31198000	*	0.571564	0.963991	-1.36878
16	31197901	31198100	*	0.294238	0.923875	-2.0914
16	31198201	31198400	*	0.530231	0.960235	1.70279
16	31198301	31198500	*	0.530231	0.960235	1.70279
16	31198401	31198600	*	0.671981	0.971105	-2.83401
16	31198501	31198700	*	0.671981	0.971105	-2.83401
16	31198601	31198800	*	0.879872	0.979757	-0.819328
16	31198701	31198900	*	0.879872	0.979757	-0.819328
16	31199501	31199700	*	0.134613	0.851289	1.18343
16	31199601	31199800	*	0.957685	0.981945	-0.0530372
16	31199901	31200100	*	0.660949	0.970607	-0.277046
16	31200001	31200200	*	0.882829	0.97986	0.0686878
16	31200101	31200300	*	0.945292	0.981812	-0.0346761
16	31201401	31201600	*	0.0527136	0.744275	-2.33921
16	31201501	31201700	*	0.870704	0.979401	-0.391882
16	31209801	31210000	*	0.623936	0.968667	-3.22389
16	31209901	31210100	*	0.629044	0.969062	2.04545
16	31210001	31210200	*	0.764889	0.975359	1.10399
16	31210101	31210300	*	0.639253	0.969267	2.33914
16	31210201	31210400	*	0.505374	0.958023	4.26874
16	31233801	31234000	*	0.222196	0.901921	-0.452489
16	31233901	31234100	*	0.312973	0.928571	0.592192
16	31234001	31234200	*	0.00236924	0.341033	1.56261
16	31234101	31234300	*	0.0485435	0.732373	0.947315
16	31234201	31234400	*	0.219206	0.900863	-0.836298
16	31234301	31234500	*	0.363901	0.940589	0.588598
16	31234401	31234600	*	0.0897749	0.808257	1.40645
16	31234801	31235000	*	0.312451	0.928377	-3.26409
16	31234901	31235100	*	0.517432	0.959227	-2.65917
16	31235501	31235700	*	0.647284	0.969673	-0.969564
16	31258001	31258200	*	0.641546	0.969541	-1.60819
16	31258101	31258300	*	0.932786	0.98178	0.176797
16	31258201	31258400	*	0.615195	0.967983	-0.732646
16	31258301	31258500	*	0.526337	0.959864	-1.12569
16	31274901	31275100	*	0.152652	0.866983	0.746847
16	31275001	31275200	*	0.00887297	0.493356	0.963995
16	31275101	31275300	*	0.0323119	0.677043	0.860554
16	31290801	31291000	*	0.888504	0.980383	0.0910451
16	31290901	31291100	*	0.36709	0.941112	-0.522405
16	31291001	31291200	*	0.00433542	0.403587	-3.04348
16	31293801	31294000	*	0.176236	0.882772	-5.50692
16	31293901	31294100	*	0.242194	0.909156	-5.79571
16	31294001	31294200	*	0.579387	0.96488	-2.65417
16	31294101	31294300	*	0.579387	0.96488	-2.65417
16	31303201	31303400	*	0.332981	0.933102	-2.63141
16	31303301	31303500	*	0.0568271	0.754392	-2.80541
16	31303401	31303600	*	0.438141	0.952261	-1.15933
16	31303501	31303700	*	0.920787	0.981212	-0.122231
16	31326001	31326200	*	0.384379	0.944274	-2.75653
16	31326101	31326300	*	0.348291	0.936961	-2.60412
16	31326201	31326400	*	0.78439	0.975888	-2.10526
16	31326401	31326600	*	0.0170601	0.585652	-11.7899
16	31326501	31326700	*	0.0628028	0.76617	-6.14678
16	31326601	31326800	*	0.249427	0.911491	-4.54811
16	31326701	31326900	*	0.127551	0.845828	-6.10773
16	31326801	31327000	*	0.288469	0.922282	-3.56326
16	31326901	31327100	*	0.60164	0.966754	-2.0482
16	31327001	31327200	*	0.750006	0.97471	1.71543
16	31327601	31327800	*	0.415516	0.949001	2.49367
16	31327701	31327900	*	0.415516	0.949001	2.49367
16	31327901	31328100	*	0.542981	0.961364	2.59035
16	31328001	31328200	*	0.542981	0.961364	2.59035
16	31328201	31328400	*	0.901406	0.980942	0.54182
16	31328301	31328500	*	0.901406	0.980942	0.54182
16	31342501	31342700	*	0.377323	0.942734	4.79903
16	31342601	31342800	*	0.0205359	0.614303	6.55738
16	31342701	31342900	*	0.103139	0.822755	2.0898
16	31342801	31343000	*	0.161279	0.872659	2.27273
16	31347401	31347600	*	0.502561	0.957784	-2.99765
16	31347501	31347700	*	0.53029	0.960235	1.4165
16	31347601	31347800	*	0.0721251	0.784086	2.25266
16	31347701	31347900	*	0.32649	0.931574	0.855652
16	31347801	31348000	*	0.290823	0.922985	0.766672
16	31355001	31355200	*	0.359761	0.93974	-1.38559
16	31355101	31355300	*	0.439549	0.95252	-0.912762
16	31355201	31355400	*	0.703863	0.972607	1.02032
16	31355301	31355500	*	0.688979	0.971792	-0.994152
16	31355401	31355600	*	0.31815	0.929783	-4.23645
16	31363901	31364100	*	0.405408	0.947697	4.63267
16	31364001	31364200	*	0.405408	0.947697	4.63267
16	31364101	31364300	*	0.426815	0.950579	3.37565
16	31364201	31364400	*	0.19957	0.892645	3.05672
16	31364301	31364500	*	0.722772	0.973513	-0.938092
16	31364401	31364600	*	0.842067	0.978813	-0.565144
16	31364501	31364700	*	0.454633	0.954279	2.21591
16	31366001	31366200	*	0.449816	0.953942	1.17631
16	31366101	31366300	*	0.449816	0.953942	1.17631
16	31366401	31366600	*	0.880523	0.979757	-0.460754
16	31366501	31366700	*	0.880523	0.979757	-0.460754
16	31370501	31370700	*	0.362541	0.940392	-3.93916
16	31370601	31370800	*	0.145245	0.861325	-4.40861
16	31370701	31370900	*	0.217716	0.900175	-2.4763
16	31370801	31371000	*	0.266416	0.917036	-9.25566
16	31370901	31371100	*	0.266416	0.917036	-9.25566
16	31412201	31412400	*	0.854293	0.978813	1.49188
16	31412301	31412500	*	0.768196	0.975454	2.02566
16	31412401	31412600	*	0.90524	0.980942	0.546577
16	31412501	31412700	*	0.791624	0.97631	1.2569
16	31422101	31422300	*	0.468055	0.956102	-2.98212
16	31422201	31422400	*	0.153116	0.867134	-3.3074
16	31422301	31422500	*	0.686245	0.97171	2.6185
16	31424201	31424400	*	0.707035	0.972671	-2.63158
16	31424301	31424500	*	0.633301	0.969125	-3.05729
16	31425501	31425700	*	0.894702	0.980724	-0.145481
16	31425601	31425800	*	0.752744	0.97478	0.588069
16	31425701	31425900	*	0.573223	0.964129	1.30524
16	31425901	31426100	*	0.511406	0.958716	-3.79418
16	31426001	31426200	*	0.718674	0.973286	1.00136
16	31426801	31427000	*	0.635633	0.969125	1.20769
16	31426901	31427100	*	0.981384	0.982496	0.0666667
16	31427801	31428000	*	0.171637	0.879997	5.55089
16	31427901	31428100	*	0.019519	0.607046	6.83931
16	31428001	31428200	*	0.487315	0.957118	1.29353
16	31428101	31428300	*	0.33855	0.934668	1.93549
16	31428201	31428400	*	0.010168	0.512148	8.57875
16	31429901	31430100	*	0.41109	0.948548	0.841033
16	31430001	31430200	*	0.942228	0.981812	0.0526214
16	31430101	31430300	*	0.957976	0.981945	-0.0560446
16	31430201	31430400	*	0.337006	0.934242	1.99036
16	31458601	31458800	*	0.160178	0.87216	-7.81941
16	31458701	31458900	*	0.293733	0.923776	-5.39789
16	31458801	31459000	*	0.186724	0.887993	-5.78248
16	31473101	31473300	*	4.5351e-05	0.0679564	-19.9684
16	31473201	31473400	*	7.20607e-05	0.0891226	-22.7241
16	31493801	31494000	*	0.813093	0.977367	-1.2332
16	31493901	31494100	*	0.956266	0.981924	-0.353669
16	31495101	31495300	*	0.775165	0.975541	0.962513
16	31495201	31495400	*	0.522754	0.959658	1.26732
16	31495301	31495500	*	0.452364	0.954084	1.66187
16	31495401	31495600	*	0.427085	0.950579	4.81782
16	31506701	31506900	*	0.969736	0.982132	-0.160256
16	31506801	31507000	*	0.718444	0.973286	0.931513
16	31508101	31508300	*	0.265925	0.916927	5.01086
16	31520701	31520900	*	0.524764	0.959807	2.67221
16	31520801	31521000	*	0.587812	0.965558	1.79088
16	31520901	31521100	*	0.648516	0.969673	1.26207
16	31521001	31521200	*	0.855742	0.978849	-0.750939
16	31526301	31526500	*	0.170344	0.879527	-4.90495
16	31526401	31526600	*	0.86809	0.979334	-0.571761
16	31526501	31526700	*	0.948764	0.981812	0.289093
16	31526701	31526900	*	0.0727865	0.785048	-2.49433
16	31526801	31527000	*	0.0727865	0.785048	-2.49433
16	31552101	31552300	*	0.942957	0.981812	-0.239316
16	31562601	31562800	*	0.152126	0.866572	-3.01818
16	31562701	31562900	*	0.0429871	0.714856	-4.02303
16	31562801	31563000	*	0.112996	0.834342	-7.35821
16	31567301	31567500	*	0.364238	0.940589	-4.32397
16	31567401	31567600	*	0.456488	0.954517	-3.20988
16	31567501	31567700	*	0.868166	0.979334	-0.889488
16	31592201	31592400	*	0.379333	0.94334	0.830409
16	31592301	31592500	*	0.541733	0.961197	0.730981
16	31593101	31593300	*	0.787444	0.97596	0.294118
16	31593201	31593400	*	0.730342	0.973759	0.363636
16	31613401	31613600	*	0.62248	0.968559	2.27924
16	31613501	31613700	*	0.310198	0.927892	-3.3731
16	31613601	31613800	*	0.236869	0.907694	-9.26125
16	31613701	31613900	*	0.503327	0.957925	4.39312
16	31613801	31614000	*	0.578092	0.964622	-1.92324
16	31617501	31617700	*	0.555512	0.962395	4.00151
16	31617601	31617800	*	0.986065	0.982571	0.0429187
16	31617701	31617900	*	0.721763	0.973513	0.613672
16	31617801	31618000	*	0.334919	0.933694	1.6336
16	31651501	31651700	*	0.0856387	0.802622	8.58859
16	31651601	31651800	*	0.0856387	0.802622	8.58859
16	31658701	31658900	*	0.695345	0.972261	1.10837
16	31658801	31659000	*	0.360415	0.939846	-2.18462
16	31658901	31659100	*	0.345449	0.936424	-4.50878
16	31659101	31659300	*	0.17484	0.881944	-7.2017
16	31659201	31659400	*	0.17484	0.881944	-7.2017
16	31659301	31659500	*	0.546533	0.961574	-2.95067
16	31659401	31659600	*	0.695681	0.972261	-1.12248
16	31659501	31659700	*	0.945246	0.981812	0.138233
16	31659601	31659800	*	0.936518	0.981812	0.195838
16	31660001	31660200	*	0.623704	0.968649	-2.0824
16	31660101	31660300	*	0.623704	0.968649	-2.0824
16	31662901	31663100	*	0.397807	0.946982	-1.91798
16	31663001	31663200	*	0.279338	0.920473	-0.882503
16	31663101	31663300	*	0.304037	0.926716	-0.808939
16	31665101	31665300	*	0.0997628	0.819255	-9.1456
16	31665201	31665400	*	0.0141469	0.559319	-9.72992
16	31665301	31665500	*	0.037601	0.697534	-7.26074
16	31665401	31665600	*	0.616184	0.968039	-1.2122
16	31665501	31665700	*	0.864612	0.979334	-0.259411
16	31665601	31665800	*	0.972824	0.982139	-0.0496319
16	31677401	31677600	*	0.621564	0.968501	3.32932
16	31677501	31677700	*	0.621564	0.968501	3.32932
16	31677601	31677800	*	0.518171	0.959243	1.56463
16	31677701	31677900	*	0.657069	0.970304	1.03296
16	31696201	31696400	*	0.335084	0.933694	-3.77443
16	31696301	31696500	*	0.0574621	0.755474	4.3655
16	31696401	31696600	*	0.021157	0.619058	5.29232
16	31696501	31696700	*	0.906404	0.980942	-0.568182
16	31705101	31705300	*	0.152479	0.866887	-2.23376
16	31705201	31705400	*	0.298406	0.92513	-1.28707
16	31705301	31705500	*	0.787337	0.97596	-0.487395
16	31724101	31724300	*	0.830436	0.978386	-0.839736
16	31724201	31724400	*	0.830436	0.978386	-0.839736
16	31753301	31753500	*	0.662174	0.970654	1.03922
16	31753401	31753600	*	0.662174	0.970654	1.03922
16	31754201	31754400	*	0.710221	0.972823	-0.759379
16	31754301	31754500	*	0.910785	0.980942	-0.244846
16	31754401	31754600	*	0.359445	0.939698	2.15339
16	31754501	31754700	*	0.387319	0.945063	2.35062
16	31754601	31754800	*	0.758028	0.975065	1.29984
16	31754701	31754900	*	0.504225	0.958023	-3.91947
16	31878301	31878500	*	0.525686	0.959829	-2.66829
16	31878401	31878600	*	0.641106	0.969472	-2.38124
16	31884501	31884700	*	0.16064	0.87239	2.43622
16	31884601	31884800	*	0.471359	0.956197	1.03888
16	31891001	31891200	*	0.131713	0.848473	-5.79151
16	31891101	31891300	*	0.119885	0.839178	-4.56574
16	31891201	31891400	*	0.380791	0.943409	-3.05812
16	31894001	31894200	*	0.191998	0.890285	3.56375
16	31894101	31894300	*	0.350977	0.937447	3.16253
16	31905601	31905800	*	0.152716	0.866983	3.74873
16	31905701	31905900	*	0.712045	0.972918	-1.20023
16	31918301	31918500	*	0.0137996	0.55562	-2.6299
16	31918401	31918600	*	0.386832	0.944882	-0.458665
16	31918501	31918700	*	0.456565	0.954518	0.373408
16	31918601	31918800	*	0.860099	0.97897	-0.206363
16	31918701	31918900	*	0.637109	0.969182	2.52531
16	31932601	31932800	*	0.64501	0.969673	-0.868523
16	31932701	31932900	*	0.728464	0.973598	-0.27619
16	31932801	31933000	*	0.291982	0.923223	0.472562
16	31932901	31933100	*	0.030644	0.670972	1.13773
16	31933001	31933200	*	0.441974	0.952878	0.53707
16	31933101	31933300	*	0.464328	0.955569	-0.427149
16	31933201	31933400	*	0.696398	0.972261	-0.229018
16	31933301	31933500	*	0.713302	0.972918	0.219816
16	31933501	31933700	*	0.528962	0.960014	0.505676
16	31934501	31934700	*	0.700173	0.972352	1.58116
16	31934601	31934800	*	0.220416	0.901154	5.64593
16	31934701	31934900	*	0.329006	0.932077	3.52648
16	31934801	31935000	*	0.7032	0.972509	1.47826
16	31934901	31935100	*	0.665661	0.970926	1.8941
16	31936501	31936700	*	0.829973	0.978386	-1.09652
16	31936601	31936800	*	0.944826	0.981812	-0.404627
16	31940701	31940900	*	0.359373	0.939698	-5.35714
16	31940801	31941000	*	0.350352	0.937407	-3.6817
16	31940901	31941100	*	0.216083	0.899476	-3.30143
16	31941001	31941200	*	0.230341	0.904977	-3.45163
16	31943701	31943900	*	0.821032	0.97768	1.70867
16	31943801	31944000	*	0.664248	0.970895	-1.7222
16	31943901	31944100	*	0.3654	0.940893	-3.0991
16	31947501	31947700	*	0.452756	0.954148	-1.61158
16	31947601	31947800	*	0.229835	0.904552	-2.39714
16	31947701	31947900	*	0.387621	0.945073	-1.94124
16	31947801	31948000	*	0.495939	0.957471	-0.339794
16	31947901	31948100	*	0.338829	0.934697	-0.307678
16	31948001	31948200	*	0.582152	0.965186	-0.207418
16	31970301	31970500	*	0.107014	0.827112	3.61163
16	31970401	31970600	*	0.585636	0.965418	1.29812
16	31970501	31970700	*	0.643035	0.969673	-0.730361
16	31970601	31970800	*	0.931386	0.9817	-0.0978395
16	31970701	31970900	*	0.335233	0.93382	1.14258
16	31970801	31971000	*	0.163293	0.874036	1.41004
16	32001001	32001200	*	0.689586	0.971792	1.62562
16	32001101	32001300	*	0.119031	0.838985	-5.02347
16	32001201	32001400	*	0.0182178	0.595257	-8.54391
16	32002001	32002200	*	0.905651	0.980942	0.830565
16	32002101	32002300	*	0.05758	0.755535	8.07574
16	32002301	32002500	*	0.531808	0.960337	-1.5109
16	32002401	32002600	*	0.907638	0.980942	-0.158208
16	32003201	32003400	*	0.674159	0.971233	-0.246518
16	32003301	32003500	*	0.919624	0.981144	0.0614844
16	32003401	32003600	*	0.0910353	0.810185	-3.2277
16	32003501	32003700	*	0.115537	0.836317	-4.01698
16	32059901	32060100	*	0.658243	0.97035	-3.98288
16	32060001	32060200	*	0.658243	0.97035	-3.98288
16	32060101	32060300	*	0.67093	0.971053	-1.28666
16	32060201	32060400	*	0.67093	0.971053	-1.28666
16	32060301	32060500	*	0.581223	0.965064	-3.14112
16	32060401	32060600	*	0.581223	0.965064	-3.14112
16	32062101	32062300	*	0.515182	0.959134	-3.20513
16	32062201	32062400	*	0.515182	0.959134	-3.20513
16	32078301	32078500	*	0.463867	0.955509	-0.872523
16	32078401	32078600	*	0.584763	0.965322	0.262613
16	32078501	32078700	*	0.987292	0.982571	0.00749909
16	32078601	32078800	*	0.872289	0.979421	0.101107
16	32087601	32087800	*	0.200546	0.893012	-3.10086
16	32087701	32087900	*	0.0571992	0.75516	-2.75665
16	32087801	32088000	*	0.0203933	0.61376	-3.49915
16	32099801	32100000	*	0.0290868	0.664588	0.962415
16	32099901	32100100	*	0.324925	0.931105	0.552843
16	32100001	32100200	*	0.0168479	0.583531	1.74755
16	32100101	32100300	*	0.112808	0.834069	2.05358
16	32102201	32102400	*	0.913322	0.980942	0.309953
16	32102301	32102500	*	0.830771	0.97839	-0.417463
16	32102401	32102600	*	0.599364	0.966578	-1.56597
16	32107601	32107800	*	0.156685	0.869541	2.80629
16	32107701	32107900	*	0.930107	0.981659	-0.139891
16	32107801	32108000	*	0.642609	0.969667	-1.36311
16	32107901	32108100	*	0.519138	0.959248	1.40244
16	32108001	32108200	*	0.900932	0.980942	-0.358636
16	32111001	32111200	*	0.612302	0.967604	-2.41883
16	32111101	32111300	*	0.940879	0.981812	0.314286
16	32111201	32111400	*	0.673474	0.971233	1.89543
16	32111301	32111500	*	0.700729	0.972352	1.89721
16	32113101	32113300	*	0.777969	0.975744	-0.972212
16	32113201	32113400	*	0.845029	0.978813	-0.707523
16	32114701	32114900	*	0.894168	0.980679	-0.410699
16	32114801	32115000	*	0.97446	0.982154	0.0878563
16	32115201	32115400	*	0.247592	0.910649	-3.7455
16	32115301	32115500	*	0.331841	0.932853	-2.33473
16	32115401	32115600	*	0.900643	0.980942	0.077732
16	32115501	32115700	*	0.599685	0.966578	0.280718
16	32116201	32116400	*	0.693633	0.972261	-1.33085
16	32116301	32116500	*	0.402621	0.947452	-3.25957
16	32124201	32124400	*	0.825013	0.977963	0.717905
16	32124301	32124500	*	0.497687	0.957492	2.38312
16	32124401	32124600	*	0.185381	0.887004	4.6595
16	32124501	32124700	*	0.956005	0.981898	-0.212413
16	32124601	32124800	*	0.312591	0.928451	-5.73472
16	32124901	32125100	*	0.557139	0.962649	-1.31952
16	32125001	32125200	*	0.316062	0.929217	-1.95198
16	32125101	32125300	*	0.869042	0.97938	-0.563214
16	32128101	32128300	*	0.456666	0.954535	3.87281
16	32128201	32128400	*	0.353267	0.938134	-2.63875
16	32128301	32128500	*	0.0495034	0.734996	-5.72998
16	32129301	32129500	*	0.131614	0.848379	3.53173
16	32129401	32129600	*	0.182557	0.885668	2.5694
16	32129501	32129700	*	0.776461	0.975541	-0.873954
16	32129601	32129800	*	0.351176	0.937447	-2.92563
16	32129701	32129900	*	0.156973	0.869797	-3.42702
16	32129801	32130000	*	0.800894	0.976909	0.672902
16	32129901	32130100	*	0.68213	0.971519	-1.67196
16	32130101	32130300	*	0.75374	0.974819	-1.29328
16	32130201	32130400	*	0.922012	0.9813	0.59919
16	32130301	32130500	*	0.808829	0.977063	1.19435
16	32130801	32131000	*	0.267488	0.917195	5.36903
16	32130901	32131100	*	0.662214	0.970654	1.52912
16	32131001	32131200	*	0.305904	0.926959	-3.75525
16	32131101	32131300	*	0.369756	0.941553	-3.8335
16	32147901	32148100	*	0.14919	0.864536	-11.0398
16	32163601	32163800	*	0.846018	0.978813	-0.751609
16	32163701	32163900	*	0.846018	0.978813	-0.751609
16	32163901	32164100	*	0.222964	0.901999	-5.2112
16	32164001	32164200	*	0.0163641	0.579285	-8.43333
16	32164701	32164900	*	0.332532	0.932921	-3.33279
16	32164801	32165000	*	0.812774	0.977367	0.993134
16	32165701	32165900	*	0.469294	0.956197	-6.41026
16	32165801	32166000	*	0.51553	0.959184	2.78027
16	32165901	32166100	*	0.293014	0.923575	8.68263
16	32177501	32177700	*	0.587838	0.965558	1.68251
16	32177601	32177800	*	0.304106	0.926716	-3.54839
16	32202601	32202800	*	0.395845	0.946794	3.72952
16	32202701	32202900	*	0.478884	0.956542	3.07368
16	32232001	32232200	*	0.0630846	0.766451	-11.8175
16	32232101	32232300	*	0.198472	0.892232	-4.72596
16	32232201	32232400	*	0.0941884	0.813315	-6.53485
16	32232301	32232500	*	0.0379923	0.698933	-12.0709
16	32245901	32246100	*	0.467434	0.955952	-1.45444
16	32246001	32246200	*	0.839286	0.978813	0.188225
16	32246101	32246300	*	0.0689391	0.777026	1.33208
16	32246201	32246400	*	0.321373	0.93035	1.11248
16	32247201	32247400	*	0.849795	0.978813	-0.1038
16	32247301	32247500	*	0.559278	0.963005	0.233582
16	32247401	32247600	*	0.567401	0.96357	0.271308
16	32247501	32247700	*	0.833028	0.978667	-0.229469
16	32273401	32273600	*	0.67399	0.971233	2.51422
16	32273501	32273700	*	0.74621	0.974276	-1.01259
16	32273601	32273800	*	0.986428	0.982571	0.0362127
16	32273701	32273900	*	0.574469	0.964189	1.3156
16	32273801	32274000	*	0.42606	0.950531	5.54233
16	32277001	32277200	*	0.867816	0.979334	-0.764199
16	32277101	32277300	*	0.867816	0.979334	-0.764199
16	32277201	32277400	*	0.0708897	0.78101	1.97722
16	32277301	32277500	*	0.145949	0.862063	0.556937
16	32277401	32277600	*	0.513991	0.959007	0.206589
16	32277501	32277700	*	0.418379	0.949391	0.385594
16	32277801	32278000	*	0.611608	0.967488	-0.364943
16	32277901	32278100	*	0.693561	0.972261	0.179215
16	32278001	32278200	*	0.71573	0.97303	0.189623
16	32278101	32278300	*	0.999583	0.982571	-0.000214724
16	32278201	32278400	*	0.551373	0.962089	0.266483
16	32278301	32278500	*	0.328863	0.932077	0.869096
16	32291601	32291800	*	0.247707	0.910664	6.41447
16	32291701	32291900	*	0.247707	0.910664	6.41447
16	32291801	32292000	*	0.826483	0.978036	0.603812
16	32291901	32292100	*	0.289783	0.922803	2.30291
16	32292001	32292200	*	0.281942	0.920878	3.30966
16	32331801	32332000	*	0.117647	0.837693	1.87764
16	32331901	32332100	*	0.726298	0.973535	0.189928
16	32332001	32332200	*	0.496336	0.957471	-0.332451
16	32333201	32333400	*	0.856099	0.97886	0.0854523
16	32333301	32333500	*	0.682558	0.971531	0.312336
16	32333401	32333600	*	0.268798	0.917476	-0.894376
16	32333501	32333700	*	0.607186	0.967099	-0.596173
16	32333601	32333800	*	0.823679	0.97785	-0.422352
16	32401601	32401800	*	0.653392	0.970047	-1.20747
16	32401701	32401900	*	0.755201	0.974907	-1.18151
16	32404301	32404500	*	0.58949	0.965857	-2.3913
16	32404401	32404600	*	0.58949	0.965857	-2.3913
16	32419901	32420100	*	0.170988	0.879769	0.980716
16	32429501	32429700	*	0.804434	0.976951	-1.33053
16	32429601	32429800	*	0.804434	0.976951	-1.33053
16	32431401	32431600	*	0.130276	0.847437	0.997537
16	32431501	32431700	*	0.0938594	0.813059	1.17717
16	32431601	32431800	*	0.447497	0.953775	1.20478
16	32434001	32434200	*	0.655089	0.970129	-2.92101
16	32434101	32434300	*	0.754583	0.974857	-1.1008
16	32434201	32434400	*	0.862641	0.979226	-0.6276
16	32444401	32444600	*	0.233792	0.906497	-4.76224
16	32444501	32444700	*	0.233792	0.906497	-4.76224
16	32444601	32444800	*	0.0190874	0.603782	-6.16763
16	32444701	32444900	*	0.0214107	0.620402	-4.22011
16	32444801	32445000	*	0.48416	0.957034	-1.70835
16	32446801	32447000	*	0.934066	0.9818	0.372773
16	32446901	32447100	*	0.934066	0.9818	0.372773
16	32449701	32449900	*	0.753598	0.974819	-1.34163
16	32449801	32450000	*	0.706506	0.972671	-1.56449
16	32449901	32450100	*	0.786854	0.975918	-1.40063
16	32457801	32458000	*	0.0498667	0.736245	9.58505
16	32457901	32458100	*	0.290922	0.922985	4.97552
16	32458101	32458300	*	0.812544	0.977367	-0.815314
16	32458201	32458400	*	0.483257	0.957014	2.04413
16	32458301	32458500	*	0.596856	0.966309	1.54276
16	32458401	32458600	*	0.489485	0.957178	1.65409
16	32458501	32458700	*	0.404784	0.947697	4.83971
16	32463401	32463600	*	0.308025	0.927479	4.11904
16	32463501	32463700	*	0.308025	0.927479	4.11904
16	32469301	32469500	*	0.394116	0.946503	-3.4456
16	32469401	32469600	*	0.75338	0.974819	-0.918413
16	32469501	32469700	*	0.784944	0.975888	0.835769
16	32484301	32484500	*	0.693547	0.972261	-2.95455
16	32484401	32484600	*	0.300386	0.92585	-5.45031
16	32484501	32484700	*	0.504021	0.957987	-2.2448
16	32484601	32484800	*	0.517557	0.959227	2.55459
16	32484701	32484900	*	0.145462	0.861499	6.95943
16	32487601	32487800	*	0.613125	0.967632	-1.80896
16	32487701	32487900	*	0.408795	0.948142	4.03213
16	32487801	32488000	*	0.463467	0.95547	4.07263
16	32487901	32488100	*	0.853655	0.978813	0.906952
16	32499701	32499900	*	0.120208	0.839254	1.33921
16	32499801	32500000	*	0.0274099	0.655115	1.38604
16	32499901	32500100	*	0.12983	0.846767	2.61324
16	32500001	32500200	*	0.925066	0.981513	0.353379
16	32502901	32503100	*	0.0786437	0.793844	-7.00077
16	32503001	32503200	*	0.973099	0.982139	-0.11565
16	32503101	32503300	*	0.398717	0.946982	4.06151
16	32507501	32507700	*	0.816631	0.977392	0.754916
16	32507601	32507800	*	0.75612	0.974925	-1.41304
16	32507701	32507900	*	0.600915	0.966738	-2.14176
16	32507801	32508000	*	0.25675	0.913654	-5.42713
16	32508801	32509000	*	0.5718	0.964043	-5.48325
16	32508901	32509100	*	0.692071	0.972114	-2.16144
16	32509001	32509200	*	0.924876	0.981513	0.398718
16	32509101	32509300	*	0.576103	0.964335	-2.41985
16	32509201	32509400	*	0.43655	0.952082	-3.07516
16	32509301	32509500	*	0.361981	0.940228	-3.05556
16	32510701	32510900	*	0.545	0.961487	-2.08941
16	32510801	32511000	*	0.709886	0.972823	-1.23639
16	32513401	32513600	*	0.240605	0.908958	-1.96172
16	32513501	32513700	*	0.29675	0.925102	-1.40755
16	32513601	32513800	*	0.990281	0.982571	0.0295735
16	32520501	32520700	*	0.485311	0.957034	5.08728
16	32520601	32520800	*	0.422893	0.950147	3.92019
16	32520701	32520900	*	0.450908	0.953942	-2.72649
16	32520801	32521000	*	0.12744	0.845828	-6.17766
16	32520901	32521100	*	0.383069	0.943975	-3.19423
16	32522701	32522900	*	0.286765	0.921965	-2.42651
16	32522801	32523000	*	0.286765	0.921965	-2.42651
16	32522901	32523100	*	0.512144	0.958778	-2.17415
16	32523001	32523200	*	0.777656	0.9757	-0.748243
16	32523101	32523300	*	0.655028	0.970129	1.973
16	32546701	32546900	*	0.124056	0.843025	-9.78723
16	32546801	32547000	*	0.501587	0.957648	-2.99489
16	32546901	32547100	*	0.7672	0.975421	1.73038
16	32547001	32547200	*	0.481697	0.956873	-3.60872
16	32547101	32547300	*	0.204427	0.894829	-3.11765
16	32547201	32547400	*	0.321555	0.930385	-2.77261
16	32547301	32547500	*	0.545699	0.961549	2.49861
16	32547401	32547600	*	0.218996	0.900863	4.44193
16	32548001	32548200	*	0.942816	0.981812	0.21978
16	32548101	32548300	*	0.942816	0.981812	0.21978
16	32570001	32570200	*	0.605618	0.967078	3.2994
16	32570101	32570300	*	0.605618	0.967078	3.2994
16	32570201	32570400	*	0.703894	0.972607	-1.69482
16	32570301	32570500	*	0.703894	0.972607	-1.69482
16	32595101	32595300	*	0.367315	0.941112	-3.40393
16	32595201	32595400	*	0.152612	0.86694	-4.6451
16	32595301	32595500	*	0.614315	0.967882	-2.0076
16	32595401	32595600	*	0.904396	0.980942	-0.703463
16	32608201	32608400	*	0.892329	0.980571	-0.681901
16	32608301	32608500	*	0.733879	0.97384	-1.39139
16	32609301	32609500	*	0.998223	0.982571	0.00183066
16	32609401	32609600	*	0.508623	0.958309	-0.427381
16	32609501	32609700	*	0.444576	0.953278	-0.594019
16	32609601	32609800	*	0.833885	0.97873	-0.255211
16	32609701	32609900	*	0.961456	0.982024	-0.131119
16	32609801	32610000	*	0.959931	0.982024	-0.183582
16	32609901	32610100	*	0.959931	0.982024	-0.183582
16	32610901	32611100	*	0.798307	0.976775	-0.744153
16	32611001	32611200	*	0.798307	0.976775	-0.744153
16	32612101	32612300	*	0.624464	0.968682	3.08924
16	32612201	32612400	*	0.624464	0.968682	3.08924
16	32613901	32614100	*	0.558077	0.962785	-3.23093
16	32614001	32614200	*	0.558077	0.962785	-3.23093
16	32628001	32628200	*	0.667141	0.970999	0.79225
16	32628101	32628300	*	0.786054	0.975888	0.475434
16	32628201	32628400	*	0.942692	0.981812	0.141814
16	32628301	32628500	*	0.543428	0.961369	-2.65372
16	32628401	32628600	*	0.488439	0.957178	-2.14733
16	32634401	32634600	*	0.401857	0.947371	4.89755
16	32634501	32634700	*	0.692753	0.972242	-2.3938
16	32635101	32635300	*	0.403281	0.947452	-2.71199
16	32635201	32635400	*	0.712094	0.972918	-1.50536
16	32635301	32635500	*	0.967694	0.982044	-0.260756
16	32635401	32635600	*	0.778643	0.975863	-1.00267
16	32635501	32635700	*	0.931889	0.981717	-0.249286
16	32635601	32635800	*	0.835693	0.978782	0.977891
16	32638401	32638600	*	0.744111	0.974213	0.734963
16	32638501	32638700	*	0.651861	0.969945	-0.566196
16	32638601	32638800	*	0.156074	0.86902	-1.05326
16	32638801	32639000	*	0.134303	0.850881	-6.49413
16	32638901	32639100	*	0.266066	0.916956	-5.69685
16	32642001	32642200	*	0.794168	0.976444	-1.22534
16	32642101	32642300	*	0.497358	0.957471	-2.30509
16	32642201	32642400	*	0.346086	0.936471	-2.91141
16	32642301	32642500	*	0.615057	0.96797	-2.6958
16	32644901	32645100	*	0.882312	0.979826	0.625099
16	32645001	32645200	*	0.709062	0.972737	1.54246
16	32645101	32645300	*	0.919502	0.981127	0.472893
16	32645401	32645600	*	0.831125	0.978434	-0.932228
16	32645501	32645700	*	0.532345	0.960431	-1.87167
16	32645601	32645800	*	0.287748	0.921992	-3.20624
16	32645701	32645900	*	0.918481	0.980971	0.223851
16	32645801	32646000	*	0.702424	0.9725	1.14961
16	32645901	32646100	*	0.830799	0.978391	-1.148
16	32646001	32646200	*	0.248474	0.911123	-6
16	32646101	32646300	*	0.623954	0.968667	-1.31637
16	32646201	32646400	*	0.727022	0.973535	1.07473
16	32646301	32646500	*	0.1669	0.877002	6.28438
16	32646401	32646600	*	0.430925	0.951249	2.60809
16	32646501	32646700	*	0.563361	0.963255	2.20238
16	32656401	32656600	*	0.722815	0.973513	-2.23554
16	32656501	32656700	*	0.847153	0.978813	-0.888024
16	32656601	32656800	*	0.872321	0.979421	0.712791
16	32656701	32656900	*	0.271006	0.91772	5.36552
16	32659401	32659600	*	0.967733	0.982044	-0.0291375
16	32659501	32659700	*	0.921595	0.981267	-0.0909136
16	32666501	32666700	*	0.734383	0.973846	1.6565
16	32666601	32666800	*	0.734383	0.973846	1.6565
16	32666701	32666900	*	0.965734	0.982024	0.174971
16	32666801	32667000	*	0.922559	0.981348	0.37475
16	32670201	32670400	*	0.501786	0.957682	-3.36842
16	32670301	32670500	*	0.501786	0.957682	-3.36842
16	32682201	32682400	*	0.771123	0.975454	0.834253
16	32682301	32682500	*	0.771123	0.975454	0.834253
16	32682401	32682600	*	0.873598	0.979421	-0.680922
16	32682501	32682700	*	0.963315	0.982024	-0.201489
16	32682601	32682800	*	0.282198	0.920951	5.1551
16	32683501	32683700	*	0.0617277	0.763699	-8.28576
16	32683601	32683800	*	0.405402	0.947697	-4.28607
16	32687001	32687200	*	0.438168	0.952277	3.82653
16	32687101	32687300	*	0.299046	0.925284	4.92302
16	32688701	32688900	*	0.311315	0.928142	3.03256
16	32688801	32689000	*	0.311315	0.928142	3.03256
16	32688901	32689100	*	0.575222	0.964293	1.62037
16	32689001	32689200	*	0.873503	0.979421	0.682516
16	32689101	32689300	*	0.898642	0.980921	0.902141
16	32689401	32689600	*	0.315903	0.929197	5.14645
16	32689501	32689700	*	0.136486	0.853243	3.97255
16	32689601	32689800	*	0.0202542	0.612596	-1.11911
16	32689701	32689900	*	0.00809876	0.482685	-2.01462
16	32689801	32690000	*	0.0892689	0.808063	-4.47917
16	32729001	32729200	*	0.594395	0.966174	-3.09935
16	32729101	32729300	*	0.531451	0.960262	2.54887
16	32739801	32740000	*	0.226943	0.903111	-3.95253
16	32740101	32740300	*	0.764953	0.975359	-1.24642
16	32740201	32740400	*	0.212478	0.897957	-2.7733
16	32740301	32740500	*	0.407665	0.94802	-2.33167
16	32760001	32760200	*	0.415003	0.948932	-1.65391
16	32760101	32760300	*	0.429872	0.951048	-1.64486
16	32760301	32760500	*	0.360916	0.940026	6.20012
16	32760401	32760600	*	0.917958	0.980971	-0.571801
16	32807401	32807600	*	0.986889	0.982571	0.0592267
16	32807501	32807700	*	0.230132	0.904822	3.79506
16	32807601	32807800	*	0.34668	0.936676	5.13283
16	32808001	32808200	*	0.761024	0.975229	-1.85714
16	32808101	32808300	*	0.754208	0.974819	-1.18807
16	32808201	32808400	*	0.488993	0.957178	-2.8871
16	32810801	32811000	*	0.110926	0.832298	5.60104
16	32810901	32811100	*	0.4612	0.955318	-3.67281
16	32829001	32829200	*	0.253087	0.912604	-4.05073
16	32829101	32829300	*	0.818041	0.977546	-0.610656
16	32829201	32829400	*	0.930373	0.981659	0.305577
16	32844601	32844800	*	0.343286	0.936202	-3.05491
16	32844701	32844900	*	0.971987	0.982139	-0.0881391
16	32844801	32845000	*	0.362254	0.940312	1.7794
16	32867401	32867600	*	0.27486	0.91876	1.0597
16	32867501	32867700	*	0.665192	0.970922	0.282874
16	32867601	32867800	*	0.598311	0.96646	0.411844
16	32867701	32867900	*	0.470569	0.956197	0.695162
16	32867801	32868000	*	0.810738	0.977242	0.230493
16	32867901	32868100	*	0.618883	0.968268	0.304822
16	32868001	32868200	*	0.609523	0.96736	0.254076
16	32868101	32868300	*	0.355731	0.938688	0.769231
16	32868201	32868400	*	0.642335	0.969667	-0.508793
16	32868301	32868500	*	0.545674	0.961549	-0.673172
16	32868601	32868800	*	0.0355525	0.69075	8.74226
16	32868701	32868900	*	0.640283	0.969353	1.62838
16	32868801	32869000	*	0.383479	0.944116	-2.97639
16	32875701	32875900	*	0.969901	0.982132	-0.124611
16	32875801	32876000	*	0.0675047	0.774049	-5.77051
16	32875901	32876100	*	0.0369868	0.69557	-10.3339
16	32876001	32876200	*	0.783802	0.975888	-1.21832
16	32876101	32876300	*	0.783802	0.975888	-1.21832
16	32877301	32877500	*	0.480263	0.956771	0.492611
16	32887901	32888100	*	0.395325	0.946634	-4.97487
16	32888001	32888200	*	0.395325	0.946634	-4.97487
16	32912901	32913100	*	0.587805	0.965558	3.24058
16	32913001	32913200	*	0.669583	0.971053	2.65131
16	32913201	32913400	*	0.983287	0.982571	-0.104865
16	32913301	32913500	*	0.523506	0.959705	3.96279
16	32913401	32913600	*	0.289824	0.922803	7.18496
16	32913601	32913800	*	0.0108638	0.523689	-2.58698
16	32913701	32913900	*	0.0445588	0.720063	-1.35753
16	32913801	32914000	*	0.951848	0.981865	0.039113
16	32913901	32914100	*	0.853766	0.978813	-0.156233
16	32914601	32914800	*	0.119743	0.839153	0.783661
16	32914701	32914900	*	0.529274	0.960014	0.212519
16	32914801	32915000	*	0.727649	0.973571	0.123707
16	32914901	32915100	*	0.939829	0.981812	-0.0529482
16	32915001	32915200	*	0.25688	0.913654	-1.97523
16	32915101	32915300	*	0.155212	0.868432	-3.50529
16	32941401	32941600	*	0.591895	0.965982	1.50794
16	32941501	32941700	*	0.662157	0.970654	1.47563
16	32941601	32941800	*	0.687282	0.97171	2.05905
16	32973201	32973400	*	0.588612	0.965761	-2.57141
16	32973301	32973500	*	0.588612	0.965761	-2.57141
16	33005101	33005300	*	0.484949	0.957034	-4.49176
16	33005201	33005400	*	0.0407701	0.706451	-11.3528
16	33005501	33005700	*	0.0435808	0.717255	8.81875
16	33005601	33005800	*	0.00682149	0.463119	4.73799
16	33005701	33005900	*	0.195835	0.891455	2.57367
16	33024001	33024200	*	0.744574	0.97423	1.38889
16	33024101	33024300	*	0.873552	0.979421	0.826772
16	33043201	33043400	*	0.0318242	0.674354	-11.8442
16	33043301	33043500	*	0.0337093	0.682603	-7.51185
16	33043401	33043600	*	0.769223	0.975454	1.54808
16	33056801	33057000	*	0.74925	0.974598	0.151988
16	33056901	33057100	*	0.645801	0.969673	0.218611
16	33057001	33057200	*	0.615848	0.96803	-0.233158
16	33057101	33057300	*	0.881175	0.979792	-0.0779916
16	33057201	33057400	*	0.032861	0.679534	0.978549
16	33057301	33057500	*	0.349756	0.937247	0.742255
16	33057401	33057600	*	0.549037	0.961863	0.517414
16	33057501	33057700	*	0.653553	0.970047	-0.487229
16	33057601	33057800	*	0.737281	0.973846	0.867146
16	33057701	33057900	*	0.587352	0.965507	4.11692
16	33058101	33058300	*	0.529028	0.960014	-4.06628
16	33058201	33058400	*	0.0202289	0.61235	10.1645
16	33058301	33058500	*	0.0279501	0.658186	8.2613
16	33058401	33058600	*	0.242511	0.909156	7.44681
16	33058501	33058700	*	0.600229	0.96661	2.14921
16	33058601	33058800	*	0.303172	0.926401	2.56946
16	33058701	33058900	*	0.537487	0.960972	1.89526
16	33058801	33059000	*	0.965239	0.982024	-0.389941
16	33059301	33059500	*	0.479323	0.956597	-2.78187
16	33060401	33060600	*	0.518215	0.959243	2.14791
16	33060501	33060700	*	0.932028	0.981729	-0.349144
16	33060601	33060800	*	0.924517	0.981513	0.561568
16	33060901	33061100	*	0.331206	0.932637	6.68262
16	33061001	33061200	*	0.155611	0.86878	6.35573
16	33061801	33062000	*	0.979353	0.982352	-0.064914
16	33061901	33062100	*	0.774202	0.975541	-0.766811
16	33062001	33062200	*	0.994388	0.982571	0.0161186
16	33062101	33062300	*	0.729643	0.973702	-0.303803
16	33063101	33063300	*	0.607926	0.967186	-0.541051
16	33063201	33063400	*	0.888107	0.980325	0.138465
16	33063301	33063500	*	0.963351	0.982024	-0.0728509
16	33063501	33063700	*	0.819433	0.97768	1.11855
16	33063601	33063800	*	0.574866	0.964253	1.87406
16	33063701	33063900	*	0.961618	0.982024	0.13383
16	33063801	33064000	*	0.572863	0.964097	-1.65938
16	33063901	33064100	*	0.318448	0.929804	-3.83163
16	33064001	33064200	*	0.307686	0.927406	-5.99593
16	33103101	33103300	*	0.641897	0.969581	-1.23246
16	33103201	33103400	*	0.295028	0.924081	-1.67353
16	33103301	33103500	*	0.228722	0.90404	-2.26369
16	33106901	33107100	*	0.605992	0.967078	-1.68026
16	33107001	33107200	*	0.811252	0.977257	0.492569
16	33107101	33107300	*	0.896308	0.980792	0.355949
16	33115601	33115800	*	0.110741	0.832298	-8.51064
16	33115701	33115900	*	0.298155	0.925116	-5.26415
16	33115801	33116000	*	0.6149	0.96797	-3.03567
16	33158501	33158700	*	0.518485	0.959248	2.70865
16	33158601	33158800	*	0.48685	0.957109	3.04383
16	33158701	33158900	*	0.462654	0.95546	-2.83208
16	33158801	33159000	*	0.300697	0.925933	3.33333
16	33177101	33177300	*	0.909349	0.980942	0.347869
16	33177201	33177400	*	0.661238	0.97063	1.32924
16	33177301	33177500	*	0.08716	0.804988	8.55341
16	33178301	33178500	*	0.00792003	0.479984	-11.8337
16	33178401	33178600	*	0.140411	0.857006	-4.58996
16	33178501	33178700	*	0.080994	0.796705	-2.77263
16	33178601	33178800	*	0.0721213	0.784086	-3.12122
16	33184601	33184800	*	0.0377786	0.698255	-9.09751
16	33184701	33184900	*	0.083064	0.798938	-4.66461
16	33184801	33185000	*	0.201909	0.893515	0.716158
16	33184901	33185100	*	0.174496	0.881799	0.70955
16	33186001	33186200	*	0.879013	0.979711	-0.353545
16	33186101	33186300	*	0.435771	0.951941	-1.01312
16	33186201	33186400	*	0.555796	0.962435	0.670351
16	33186301	33186500	*	0.355783	0.938696	1.35361
16	33195801	33196000	*	0.919207	0.981059	-0.768344
16	33195901	33196100	*	0.797475	0.976719	-1.32114
16	33196001	33196200	*	0.612467	0.967604	-1.91851
16	33196101	33196300	*	0.612467	0.967604	-1.91851
16	33250601	33250800	*	0.358686	0.93948	-1.03175
16	33250701	33250900	*	0.358686	0.93948	-1.03175
16	33250801	33251000	*	0.581582	0.965118	-0.668141
16	33250901	33251100	*	0.570373	0.963848	-0.41944
16	33251001	33251200	*	0.592892	0.966041	-0.286081
16	33251101	33251300	*	0.966324	0.982024	0.0304954
16	33251201	33251400	*	0.350796	0.937428	0.468572
16	33251301	33251500	*	0.155814	0.86902	1.05209
16	33251801	33252000	*	0.474045	0.956278	-0.396088
16	33251901	33252100	*	0.564274	0.963316	-0.289567
16	33252001	33252200	*	0.0295396	0.666607	1.09321
16	33252101	33252300	*	0.0524616	0.743554	1.17655
16	33258601	33258800	*	0.15099	0.866126	4.60295
16	33258701	33258900	*	0.708317	0.972737	1.37599
16	33260801	33261000	*	0.558771	0.962886	-1.97981
16	33260901	33261100	*	0.401592	0.947318	-1.3073
16	33261001	33261200	*	0.891174	0.980571	0.328734
16	33261101	33261300	*	0.398061	0.946982	3.16841
16	33261201	33261400	*	0.0799953	0.795519	6.55714
16	33306301	33306500	*	0.524848	0.959807	2.83959
16	33306401	33306600	*	0.524848	0.959807	2.83959
16	33326301	33326500	*	0.604197	0.967008	1.52381
16	33326401	33326600	*	0.652756	0.970004	-1.09012
16	33326501	33326700	*	0.0783056	0.793308	-3.75077
16	33326601	33326800	*	0.267791	0.91727	-3.72292
16	33326701	33326900	*	0.719759	0.973321	1.97198
16	33326801	33327000	*	0.931142	0.9817	0.596318
16	33337401	33337600	*	0.24832	0.911121	-1.94451
16	33337501	33337700	*	0.279421	0.920473	-5.30249
16	33338701	33338900	*	0.624731	0.968721	1.98829
16	33343601	33343800	*	0.841261	0.978813	0.518739
16	33343701	33343900	*	0.599894	0.966578	-0.767895
16	33343801	33344000	*	0.465371	0.955783	-1.19216
16	33363601	33363800	*	0.645284	0.969673	-2.51266
16	33363701	33363900	*	0.697887	0.972279	-0.76734
16	33363801	33364000	*	0.905671	0.980942	-0.258736
16	33370901	33371100	*	0.251359	0.912104	-4.54153
16	33371001	33371200	*	0.267632	0.917233	-3.65372
16	33371101	33371300	*	0.216767	0.899633	-3.27778
16	33379601	33379800	*	0.572637	0.964097	2.89625
16	33379701	33379900	*	0.783735	0.975888	-1.3391
16	33379801	33380000	*	0.625304	0.968721	1.93508
16	33379901	33380100	*	0.737674	0.973846	1.06576
16	33380001	33380200	*	0.835642	0.978782	-0.459082
16	33380101	33380300	*	0.550384	0.962089	-0.514703
16	33380201	33380400	*	0.181274	0.885024	-0.92366
16	33380301	33380500	*	0.777815	0.975722	-0.20429
16	33382001	33382200	*	0.841458	0.978813	-0.230919
16	33382101	33382300	*	0.454247	0.954279	-0.630466
16	33382201	33382400	*	0.51782	0.959227	0.429691
16	33382301	33382500	*	0.14268	0.859102	0.954024
16	33382401	33382600	*	0.801722	0.976916	-0.317091
16	33383301	33383500	*	0.51999	0.959278	-1.27792
16	33383401	33383600	*	0.694058	0.972261	-0.738159
16	33387001	33387200	*	0.769608	0.975454	1.89003
16	33387101	33387300	*	0.769608	0.975454	1.89003
16	33400501	33400700	*	0.870209	0.979401	-0.0580242
16	33400601	33400800	*	0.555933	0.962492	-0.280095
16	33428501	33428700	*	0.371877	0.941894	3.57143
16	33428601	33428800	*	0.0304798	0.670516	8.2524
16	33428701	33428900	*	0.0043831	0.405447	10.4826
16	33428801	33429000	*	0.0243554	0.63841	10.8073
16	33481301	33481500	*	0.94068	0.981812	0.245463
16	33481401	33481600	*	0.9956	0.982571	-0.0142602
16	33502301	33502500	*	0.20855	0.896504	-2.6
16	33502401	33502600	*	0.20855	0.896504	-2.6
16	33518201	33518400	*	0.000356277	0.176449	-16.9454
16	33518301	33518500	*	3.98966e-05	0.0642731	-18.5708
16	33519901	33520100	*	0.0623512	0.765089	6.05723
16	33520001	33520200	*	0.701958	0.972459	0.991513
16	33520101	33520300	*	0.806453	0.976998	-0.667427
16	33529901	33530100	*	0.0209956	0.618031	-10.9142
16	33530001	33530200	*	0.309233	0.927808	-3.41333
16	33530101	33530300	*	0.688819	0.971779	-2.02303
16	33560001	33560200	*	0.184146	0.886294	-6.23893
16	33560101	33560300	*	0.808552	0.977051	-0.685658
16	33560201	33560400	*	0.598874	0.966531	-1.63849
16	33560301	33560500	*	0.827743	0.978092	-0.431011
16	33584201	33584400	*	0.927794	0.981595	0.267963
16	33584301	33584500	*	0.0508571	0.740075	6.42289
16	33584401	33584600	*	0.0224743	0.628026	5.29447
16	33584601	33584800	*	0.51427	0.959081	5.79784
16	33591601	33591800	*	0.552807	0.962319	1.8797
16	33591701	33591900	*	0.696087	0.972261	1.27142
16	33591801	33592000	*	0.475352	0.956542	1.89633
16	33591901	33592100	*	0.321461	0.93035	2.88308
16	33594601	33594800	*	0.049019	0.733557	1.77515
16	33594701	33594900	*	0.049019	0.733557	1.77515
16	33659901	33660100	*	0.709751	0.972823	1.24822
16	33660001	33660200	*	0.291557	0.92313	1.95713
16	33660101	33660300	*	0.352799	0.93808	1.22451
16	33660201	33660400	*	0.710287	0.972823	0.528339
16	33660401	33660600	*	0.585758	0.965418	-1.44431
16	33660501	33660700	*	0.539064	0.961092	-1.86078
16	33668301	33668500	*	0.645608	0.969673	2.07998
16	33668401	33668600	*	0.645608	0.969673	2.07998
16	33668501	33668700	*	0.498046	0.957493	-3.90859
16	33668601	33668800	*	0.498046	0.957493	-3.90859
16	33673701	33673900	*	0.670166	0.971053	1.48673
16	33673801	33674000	*	0.746621	0.974303	-1.03172
16	33677701	33677900	*	0.667713	0.97102	2.56592
16	33677801	33678000	*	0.667713	0.97102	2.56592
16	33677901	33678100	*	0.360112	0.939772	5.63721
16	33678001	33678200	*	0.445001	0.953336	4.62458
16	33683901	33684100	*	0.00747754	0.472995	7.51814
16	33684001	33684200	*	0.33529	0.933827	1.62369
16	33684101	33684300	*	0.937166	0.981812	-0.105586
16	33684901	33685100	*	0.920205	0.981194	0.0898261
16	33685001	33685200	*	0.325917	0.931378	0.901682
16	33685101	33685300	*	0.763269	0.975359	0.270559
16	33685201	33685400	*	0.968526	0.98206	-0.0645245
16	33685601	33685800	*	0.0917956	0.811227	5.56613
16	33685701	33685900	*	0.0917956	0.811227	5.56613
16	33691501	33691700	*	0.528741	0.960014	2.99764
16	33691601	33691800	*	0.440835	0.952614	3.10924
16	33691701	33691900	*	0.878076	0.979678	-0.730425
16	33723401	33723600	*	0.145132	0.861274	-3.26753
16	33723501	33723700	*	0.145132	0.861274	-3.26753
16	33723901	33724100	*	0.568356	0.963767	-1.74361
16	33724001	33724200	*	0.568356	0.963767	-1.74361
16	33728601	33728800	*	0.719215	0.973293	-1.08253
16	33728701	33728900	*	0.735736	0.973846	-0.597381
16	33732101	33732300	*	0.598645	0.966503	2.34552
16	33732201	33732400	*	0.455071	0.954279	2.87644
16	33732301	33732500	*	0.800374	0.976909	-0.835231
16	33732401	33732600	*	0.768342	0.975454	-0.863729
16	33734401	33734600	*	0.64572	0.969673	-1.32634
16	33734501	33734700	*	0.820979	0.97768	0.56759
16	33734801	33735000	*	0.80212	0.976916	1.05547
16	33739801	33740000	*	0.980509	0.982456	0.114125
16	33740401	33740600	*	0.177463	0.883134	6.34165
16	33740501	33740700	*	0.752864	0.974793	-1.15439
16	33740601	33740800	*	0.909545	0.980942	-0.949252
16	33744801	33745000	*	0.0292726	0.665542	-7.6039
16	33744901	33745100	*	0.18278	0.885698	-10.5339
16	33745301	33745500	*	0.886708	0.98021	0.373859
16	33745401	33745600	*	0.649297	0.969774	1.05382
16	33745501	33745700	*	0.763852	0.975359	-2.40351
16	33751001	33751200	*	0.948353	0.981812	-0.301282
16	33751101	33751300	*	0.675253	0.971233	1.70956
16	33756501	33756700	*	0.332995	0.93312	-4.74034
16	33756701	33756900	*	0.373292	0.942024	3.31934
16	33756801	33757000	*	0.373292	0.942024	3.31934
16	33760401	33760600	*	0.776195	0.975541	1.26263
16	33760501	33760700	*	0.763599	0.975359	-1.53958
16	33760701	33760900	*	0.397395	0.946965	4.71007
16	33760801	33761000	*	0.175241	0.882128	8.31518
16	33760901	33761100	*	0.0708186	0.780882	15.4099
16	33764401	33764600	*	0.588477	0.965753	-1.5795
16	33764501	33764700	*	0.863505	0.979319	-0.355362
16	33764601	33764800	*	0.941187	0.981812	0.224406
16	33764701	33764900	*	0.480607	0.956775	4.57921
16	33766501	33766700	*	0.0529378	0.744935	5.2073
16	33766601	33766800	*	0.700381	0.972352	-1.16126
16	33766701	33766900	*	0.600098	0.966589	-3.78684
16	33766901	33767100	*	0.554256	0.962345	-1.65966
16	33767001	33767200	*	0.306475	0.927023	2.45458
16	33775101	33775300	*	0.0885963	0.806717	-7.42243
16	33775201	33775400	*	0.0885963	0.806717	-7.42243
16	33775501	33775700	*	0.473583	0.956223	-4.41117
16	33775601	33775800	*	0.631727	0.969125	-1.80922
16	33775701	33775900	*	0.983812	0.982571	-0.0709517
16	33781601	33781800	*	0.363608	0.940589	-2.86195
16	33781701	33781900	*	0.490841	0.957214	-2.4445
16	33781801	33782000	*	0.88824	0.980357	-0.6
16	33781901	33782100	*	0.864027	0.979334	0.767808
16	33783601	33783800	*	0.788877	0.976098	-1.15194
16	33783701	33783900	*	0.317695	0.929627	1.92788
16	33783801	33784000	*	0.156176	0.869038	2.34844
16	33783901	33784100	*	0.522908	0.959659	1.57009
16	33785201	33785400	*	0.420183	0.949583	1.91244
16	33785301	33785500	*	0.471371	0.956197	-1.63449
16	33785601	33785800	*	0.59561	0.966183	1.31159
16	33785701	33785900	*	0.707456	0.972671	0.958333
16	33793501	33793700	*	0.861142	0.979011	-0.598578
16	33794201	33794400	*	0.736094	0.973846	0.978953
16	33794301	33794500	*	0.80716	0.977005	0.535043
16	33794401	33794600	*	0.54499	0.961487	1.5078
16	33795701	33795900	*	0.17157	0.879898	-9.44931
16	33795801	33796000	*	0.0714759	0.782315	-9.67462
16	33795901	33796100	*	0.0275411	0.655672	-9.85675
16	33796001	33796200	*	0.0134224	0.552663	-6.49694
16	33796101	33796300	*	0.222058	0.901877	-2.21663
16	33796201	33796400	*	0.817511	0.977489	-0.829198
16	33796301	33796500	*	0.736209	0.973846	-1.84334
16	33818901	33819100	*	0.545268	0.961495	1.94474
16	33819001	33819200	*	0.523033	0.959677	-1.97722
16	33820601	33820800	*	0.69366	0.972261	1.2704
16	33820701	33820900	*	0.59894	0.966531	1.35093
16	33820901	33821100	*	0.674023	0.971233	-0.40565
16	33828401	33828600	*	0.401558	0.947318	2.41263
16	33828501	33828700	*	0.623937	0.968667	1.01459
16	33828601	33828800	*	0.557783	0.962755	-1.36116
16	33828701	33828900	*	0.559731	0.963017	-1.3778
16	33828801	33829000	*	0.616333	0.968046	1.101
16	33830301	33830500	*	0.826405	0.978036	0.119929
16	33830401	33830600	*	0.904637	0.980942	-0.0780762
16	33834101	33834300	*	0.894081	0.980674	0.41958
16	33834201	33834400	*	0.314756	0.929033	2.87602
16	33834301	33834500	*	0.132021	0.848559	9.95799
16	33836101	33836300	*	0.52493	0.959807	3.04671
16	33836201	33836400	*	0.641967	0.969603	-1.21212
16	33836301	33836500	*	0.476227	0.956542	-2.45994
16	33836401	33836600	*	0.358928	0.939585	4.23412
16	33836501	33836700	*	0.280754	0.920628	2.34375
16	33836601	33836800	*	0.744668	0.97423	0.48678
16	33836701	33836900	*	0.916967	0.98097	-0.0957029
16	33836801	33837000	*	0.625022	0.968721	0.339765
16	33836901	33837100	*	0.0214284	0.620549	-4.08163
16	33837001	33837200	*	0.221351	0.901472	2.56821
16	33837101	33837300	*	0.0226468	0.628774	6.54731
16	33837201	33837400	*	0.90048	0.980942	0.703858
16	33845001	33845200	*	0.505843	0.958023	-2.37844
16	33845101	33845300	*	0.602907	0.966898	1.34724
16	33845201	33845400	*	0.012781	0.546731	8.78109
16	33870001	33870200	*	0.935393	0.981812	-0.336611
16	33870101	33870300	*	0.935393	0.981812	-0.336611
16	33875701	33875900	*	0.965977	0.982024	-0.100018
16	33875801	33876000	*	0.648559	0.969678	-0.661529
16	33879001	33879200	*	0.101941	0.821492	5.74278
16	33879101	33879300	*	0.104753	0.824864	6.149
16	33879201	33879400	*	0.253276	0.912616	5.62918
16	33883601	33883800	*	0.483665	0.957034	4.69492
16	33883701	33883900	*	0.328068	0.931953	3.44851
16	33883801	33884000	*	0.249477	0.911508	3.29523
16	33883901	33884100	*	0.172986	0.880772	4.31425
16	33885001	33885200	*	0.328271	0.931956	5.23667
16	33885101	33885300	*	0.10589	0.826131	6.40114
16	33885201	33885400	*	0.294312	0.923892	3.67571
16	33885301	33885500	*	0.8833	0.979942	-0.685714
16	33885501	33885700	*	0.552945	0.962322	-2.6963
16	33885601	33885800	*	0.529151	0.960014	3.90289
16	33886701	33886900	*	0.623927	0.968667	0.928962
16	33886801	33887000	*	0.33006	0.932423	1.54823
16	33886901	33887100	*	0.742129	0.974093	0.925753
16	33922601	33922800	*	0.26691	0.917103	-0.892857
16	33922701	33922900	*	0.755312	0.974907	-0.272436
16	33922801	33923000	*	0.876033	0.979554	0.122966
16	33922901	33923100	*	0.710171	0.972823	-0.293362
16	33923101	33923300	*	0.857018	0.978874	0.477904
16	33923201	33923400	*	0.451024	0.953942	2.73969
16	33923301	33923500	*	0.720474	0.973372	1.64953
16	33923401	33923600	*	0.821292	0.97768	0.871903
16	33923501	33923700	*	0.932498	0.981762	0.283312
16	33923601	33923800	*	0.745583	0.974276	-1.23807
16	33923701	33923900	*	0.91609	0.98097	-0.424454
16	33923801	33924000	*	0.928207	0.981596	-0.378788
16	33923901	33924100	*	0.120589	0.839507	-2.21157
16	33924001	33924200	*	0.467582	0.955986	1.64779
16	33924101	33924300	*	0.0701965	0.77962	4.5013
16	33924201	33924400	*	0.210569	0.896886	2.73435
16	33924301	33924500	*	0.318752	0.929804	3.43983
16	33934901	33935100	*	0.950677	0.981812	0.182045
16	33935001	33935200	*	0.950677	0.981812	0.182045
16	33950401	33950600	*	0.184224	0.886399	5.73361
16	33950501	33950700	*	0.0755778	0.789407	6.658
16	33950601	33950800	*	0.103965	0.82382	10.1319
16	33950701	33950900	*	0.667471	0.97102	1.21843
16	33950801	33951000	*	0.667471	0.97102	1.21843
16	33955101	33955300	*	0.805614	0.976971	-0.954738
16	33955201	33955400	*	0.171452	0.879838	-3.2767
16	33955301	33955500	*	0.0957264	0.814651	-4.8063
16	33955401	33955600	*	0.794182	0.976444	-1.19043
16	33955501	33955700	*	0.34906	0.936961	-1.44787
16	33955601	33955800	*	0.124319	0.843355	-1.99366
16	33955701	33955900	*	0.189887	0.88906	-2.76572
16	33963201	33963400	*	0.793557	0.976444	1.03957
16	33963301	33963500	*	0.687811	0.97171	-1.04167
16	33963401	33963600	*	0.353138	0.938109	-2.65515
16	33963501	33963700	*	0.562343	0.963136	2.06698
16	33963601	33963800	*	0.562343	0.963136	2.06698
16	33963801	33964000	*	0.229158	0.904197	-2.70424
16	33963901	33964100	*	0.0305044	0.67061	-7.91444
16	33965901	33966100	*	0.331281	0.93264	5.89744
16	33966001	33966200	*	0.816452	0.977367	0.490421
16	33966101	33966300	*	0.686217	0.97171	-0.587191
16	33966201	33966400	*	0.297193	0.925116	0.531145
16	33966301	33966500	*	0.119394	0.838985	0.581139
16	33966401	33966600	*	0.307611	0.927405	0.567034
16	33966501	33966700	*	0.180246	0.884549	0.933308
16	33967201	33967400	*	0.181226	0.885024	3.3799
16	33967301	33967500	*	0.857783	0.978931	-0.526212
16	33967401	33967600	*	0.133416	0.850153	-6.32353
16	33988401	33988600	*	0.0778316	0.792582	2.68847
16	33988501	33988700	*	0.155478	0.868723	1.93781
16	33988601	33988800	*	0.867491	0.979334	0.553244
16	33988701	33988900	*	0.879373	0.979713	0.458388
16	33988801	33989000	*	0.74259	0.974147	2.50078
16	33990601	33990800	*	0.964617	0.982024	0.0715892
16	33990701	33990900	*	0.964617	0.982024	0.0715892
16	33996201	33996400	*	0.275034	0.918885	1.3356
16	33996301	33996500	*	0.275034	0.918885	1.3356
16	33999501	33999700	*	0.838133	0.978813	0.373213
16	33999601	33999800	*	0.838133	0.978813	0.373213
16	33999701	33999900	*	0.351911	0.937699	2.52674
16	33999801	34000000	*	0.288082	0.9221	-8.70826
16	34009401	34009600	*	0.697453	0.972261	0.637089
16	34009501	34009700	*	0.867899	0.979334	-0.377547
16	34009601	34009800	*	0.897222	0.980835	-1.04948
16	34009801	34010000	*	0.996984	0.982571	-0.00962649
16	34009901	34010100	*	0.511316	0.958716	-1.49486
16	34010001	34010200	*	0.352692	0.938045	-3.85155
16	34031301	34031500	*	0.362354	0.940324	-3.61946
16	34031401	34031600	*	0.39753	0.946977	2.05627
16	34031501	34031700	*	0.436189	0.951969	2.50257
16	34036501	34036700	*	0.0247785	0.64064	-8.42395
16	34036601	34036800	*	0.295998	0.924695	-5.18275
16	34048101	34048300	*	0.438193	0.952303	-2.69402
16	34048201	34048400	*	0.438193	0.952303	-2.69402
16	34048301	34048500	*	0.51124	0.958693	-3.11209
16	34048401	34048600	*	0.51124	0.958693	-3.11209
16	34050201	34050400	*	0.559883	0.963017	-1.44865
16	34050301	34050500	*	0.936414	0.981812	0.20475
16	34056401	34056600	*	0.934107	0.9818	-0.283735
16	34056501	34056700	*	0.885756	0.980099	0.527205
16	34069601	34069800	*	0.845908	0.978813	-1.16558
16	34069701	34069900	*	0.800048	0.976909	1.2624
16	34069801	34070000	*	0.547961	0.961757	3.90785
16	34081801	34082000	*	0.556694	0.962604	5.54421
16	34081901	34082100	*	0.33557	0.933953	5.74869
16	34082001	34082200	*	0.370609	0.941755	5.78624
16	34087301	34087500	*	0.529128	0.960014	-3.45168
16	34087401	34087600	*	0.966043	0.982024	0.127009
16	34094301	34094500	*	0.339571	0.934741	1.36389
16	34094401	34094600	*	0.383952	0.944272	-0.988686
16	34096301	34096500	*	0.41609	0.949054	-3.72622
16	34096401	34096600	*	0.41609	0.949054	-3.72622
16	34107701	34107900	*	0.646451	0.969673	-1.57515
16	34107801	34108000	*	0.229694	0.904536	-3.03834
16	34110801	34111000	*	0.350166	0.937372	-4.15166
16	34110901	34111100	*	0.433426	0.951696	2.38233
16	34112801	34113000	*	0.687842	0.97171	-1.0512
16	34112901	34113100	*	0.687842	0.97171	-1.0512
16	34114701	34114900	*	0.304973	0.926959	1.83849
16	34119401	34119600	*	0.264697	0.916299	-4.21101
16	34119501	34119700	*	0.388814	0.94524	-2.86906
16	34125401	34125600	*	0.452635	0.954111	4.80641
16	34125501	34125700	*	0.259963	0.914621	7.89526
16	34170101	34170300	*	0.59642	0.966294	2.43635
16	34170201	34170400	*	0.842453	0.978813	-0.427579
16	34170301	34170500	*	0.559458	0.963013	-1.69042
16	34170401	34170600	*	0.764853	0.975359	-1.84827
16	34171401	34171600	*	0.256276	0.913587	-2.72596
16	34171501	34171700	*	0.256276	0.913587	-2.72596
16	34171901	34172100	*	0.953015	0.981865	0.23976
16	34172001	34172200	*	0.953015	0.981865	0.23976
16	34175201	34175400	*	0.489984	0.957178	2.63768
16	34175301	34175500	*	0.434943	0.951891	-3.15042
16	34175401	34175600	*	0.447767	0.95381	2.05224
16	34175501	34175700	*	0.447767	0.95381	2.05224
16	34175601	34175800	*	0.448318	0.953834	-1.28873
16	34175701	34175900	*	0.488451	0.957178	-1.26464
16	34176001	34176200	*	0.75836	0.97513	0.937106
16	34176101	34176300	*	0.808227	0.977016	-0.961006
16	34184701	34184900	*	0.204183	0.894716	-2.95624
16	34184801	34185000	*	0.204183	0.894716	-2.95624
16	34188001	34188200	*	0.141183	0.858079	-8.07299
16	34188101	34188300	*	0.104327	0.824464	-6.18406
16	34188201	34188400	*	0.839959	0.978813	-0.468542
16	34188301	34188500	*	0.656981	0.970289	1.12022
16	34256801	34257000	*	0.59168	0.965945	-3.46436
16	34256901	34257100	*	0.212922	0.898137	-2.3707
16	34257001	34257200	*	0.277319	0.919787	-2.15258
16	34257101	34257300	*	0.811908	0.977341	-0.52975
16	34257201	34257400	*	0.276473	0.919574	-1.56801
16	34257301	34257500	*	0.0621475	0.764408	-3.40731
16	34257401	34257600	*	0.675119	0.971233	-0.960301
16	34289501	34289700	*	0.0139171	0.55704	9.41429
16	34289601	34289800	*	0.143014	0.859659	5.21981
16	34289701	34289900	*	0.979752	0.982389	-0.107862
16	34289801	34290000	*	0.700439	0.972352	-1.47687
16	34289901	34290100	*	0.620571	0.968467	-1.87102
16	34294601	34294800	*	0.902778	0.980942	0.948633
16	34294701	34294900	*	0.480892	0.956844	3.03765
16	34294801	34295000	*	0.249021	0.911318	4.18431
16	34304001	34304200	*	0.747015	0.974368	-1.02307
16	34304101	34304300	*	0.589599	0.965858	-1.64708
16	34325801	34326000	*	0.598343	0.96646	-1.906
16	34325901	34326100	*	0.949854	0.981812	-0.371148
16	34326001	34326200	*	0.591822	0.965945	-2.10195
16	34326101	34326300	*	0.890408	0.980519	-0.489569
16	34326201	34326400	*	0.777967	0.975744	1.72087
16	34330301	34330500	*	0.886682	0.98021	-0.449619
16	34330401	34330600	*	0.663068	0.97078	-1.10769
16	34373501	34373700	*	0.726721	0.973535	1.08399
16	34373601	34373800	*	0.547083	0.961699	-1.89053
16	34373701	34373900	*	0.755388	0.974907	-1.18702
16	34490801	34491000	*	0.373372	0.942024	-4.73594
16	34490901	34491100	*	0.432771	0.951627	-3.57973
16	34491001	34491200	*	0.770979	0.975454	-1.48148
16	34491101	34491300	*	0.839535	0.978813	1.18556
16	34491201	34491400	*	0.839535	0.978813	1.18556
16	34513001	34513200	*	0.246198	0.910473	-6.22299
16	34513101	34513300	*	0.246198	0.910473	-6.22299
16	34529801	34530000	*	0.567482	0.963622	3.0303
16	34529901	34530100	*	0.421678	0.949977	2.3234
16	34530001	34530200	*	0.614559	0.96797	1.71742
16	34530301	34530500	*	0.603607	0.966963	-1.33876
16	34530401	34530600	*	0.751386	0.974768	0.53084
16	34530501	34530700	*	0.658887	0.970407	-0.618486
16	34530601	34530800	*	0.0916202	0.810938	-3.27994
16	34571801	34572000	*	0.678092	0.971368	-1.61491
16	34571901	34572100	*	0.612285	0.967604	1.66667
16	34574001	34574200	*	0.349223	0.936961	0.852479
16	34574101	34574300	*	0.783915	0.975888	0.288542
16	34574201	34574400	*	0.557642	0.962743	-0.906021
16	34574301	34574500	*	0.435628	0.951941	-1.31456
16	34574401	34574600	*	0.801206	0.976916	-0.695187
16	34574601	34574800	*	0.200688	0.893012	6.45664
16	34574701	34574900	*	0.289838	0.922803	2.67511
16	34575101	34575300	*	0.00575236	0.4419	-15.5442
16	34575201	34575400	*	0.00575236	0.4419	-15.5442
16	34605501	34605700	*	0.93894	0.981812	-0.391066
16	34605601	34605800	*	0.93894	0.981812	-0.391066
16	34605701	34605900	*	0.456658	0.954535	1.43589
16	34605801	34606000	*	0.666912	0.970999	0.688145
16	34605901	34606100	*	0.523819	0.959705	-1.42754
16	34607401	34607600	*	0.930263	0.981659	-0.496517
16	34607501	34607700	*	0.930263	0.981659	-0.496517
16	34666901	34667100	*	0.23994	0.908831	1.06383
16	34667001	34667200	*	0.116037	0.836686	2.3356
16	34667101	34667300	*	0.379125	0.943322	2.5449
16	34667201	34667400	*	0.0754698	0.789223	8.48386
16	34667801	34668000	*	0.993531	0.982571	0.0239324
16	34667901	34668100	*	0.390588	0.945736	2.2028
16	34668001	34668200	*	0.0119495	0.536555	5.75503
16	34668101	34668300	*	0.198324	0.89216	3.27971
16	34668201	34668400	*	0.918024	0.980971	-0.310884
16	34668301	34668500	*	0.760829	0.975229	-1.0493
16	34690001	34690200	*	0.543856	0.961397	-4.3956
16	34690101	34690300	*	0.711883	0.972918	-1.73082
16	34690201	34690400	*	0.260706	0.914884	7.95482
16	34690801	34691000	*	0.567397	0.96357	0.364179
16	34690901	34691100	*	0.943312	0.981812	0.0310216
16	34691001	34691200	*	0.236151	0.907456	0.49913
16	34691101	34691300	*	0.351226	0.937464	0.504492
16	34691201	34691400	*	0.54473	0.961485	-0.329218
16	34691301	34691500	*	0.976624	0.98222	0.0355724
16	34691401	34691600	*	0.168099	0.877813	2.8
16	34691501	34691700	*	0.0726938	0.784836	8.34599
16	34693001	34693200	*	0.33225	0.932887	2.48933
16	34693101	34693300	*	0.33225	0.932887	2.48933
16	34694301	34694500	*	0.349076	0.936961	1.86359
16	34694401	34694600	*	0.349076	0.936961	1.86359
16	34694501	34694700	*	0.152926	0.867036	-3.68078
16	34694601	34694800	*	0.080568	0.796359	-3.50779
16	34694701	34694900	*	0.304666	0.926867	-3.2211
16	34745401	34745600	*	0.285755	0.921653	1.16216
16	34745501	34745700	*	0.689022	0.971792	0.385302
16	34745601	34745800	*	0.704435	0.972631	-0.621592
16	34745701	34745900	*	0.673895	0.971233	2.39609
16	34745801	34746000	*	0.724728	0.973513	-2.02445
16	34745901	34746100	*	0.0294889	0.666335	11.4289
16	34746001	34746200	*	0.0411082	0.708132	7.89556
16	34746101	34746300	*	0.773098	0.975469	1.03838
16	34746201	34746400	*	0.32123	0.930337	-2.37368
16	34746301	34746500	*	0.198026	0.892109	-4.52803
16	34807701	34807900	*	0.128348	0.846069	-1.32908
16	34807801	34808000	*	0.186678	0.887969	-1.35597
16	34807901	34808100	*	0.591369	0.965945	-0.699957
16	34825101	34825300	*	0.325053	0.931134	1.87081
16	34825201	34825400	*	0.131688	0.848442	3.28081
16	34825301	34825500	*	0.1579	0.870148	4.62897
16	34825501	34825700	*	0.75999	0.975221	-1.27267
16	34825601	34825800	*	0.516795	0.959216	-3.58214
16	34867401	34867600	*	0.589435	0.965857	3.46284
16	34867501	34867700	*	0.589435	0.965857	3.46284
16	34886901	34887100	*	0.393459	0.946306	-4.73031
16	34887001	34887200	*	0.393459	0.946306	-4.73031
16	34902501	34902700	*	0.655106	0.970129	-1.4363
16	34902601	34902800	*	0.38704	0.945007	-1.92718
16	34902701	34902900	*	0.731044	0.973796	-1.05869
16	34967301	34967500	*	0.147017	0.862896	-7.15444
16	34967401	34967600	*	0.190505	0.889364	-6.73943
16	34972501	34972700	*	0.200022	0.892858	7.88448
16	34972601	34972800	*	0.0644368	0.769115	11.3758
16	34972701	34972900	*	0.271057	0.917742	4.06278
16	34972801	34973000	*	0.720641	0.973402	0.875666
16	34972901	34973100	*	0.349405	0.937058	2.52708
16	34975601	34975800	*	0.193326	0.89063	9.10261
16	34975701	34975900	*	0.652722	0.970004	2.25282
16	34975801	34976000	*	0.0958966	0.814739	-12.347
16	34994001	34994200	*	0.317201	0.929504	-6.43148
16	34994101	34994300	*	0.60233	0.966755	-1.15199
16	34994201	34994400	*	0.199028	0.892294	-2.06592
16	34994301	34994500	*	0.924418	0.981513	-0.338874
16	35001001	35001200	*	0.0215429	0.620817	3.70305
16	35001101	35001300	*	0.00190341	0.318505	4.93656
16	35021801	35022000	*	0.841257	0.978813	-0.741359
16	35021901	35022100	*	0.815979	0.977367	-0.887976
16	35023701	35023900	*	0.673102	0.971233	-1.57724
16	35023801	35024000	*	0.967707	0.982044	-0.167224
16	35024201	35024400	*	0.100061	0.819569	-4.50179
16	35024301	35024500	*	0.0788234	0.794153	-3.76051
16	35024401	35024600	*	0.574054	0.964172	-1.27509
16	35033301	35033500	*	0.673566	0.971233	-3.89697
16	35033401	35033600	*	0.831796	0.978561	1.25307
16	35033501	35033700	*	0.620169	0.968409	1.75765
16	35035001	35035200	*	0.928002	0.981596	-0.391257
16	35035101	35035300	*	0.522118	0.959609	2.13408
16	35047301	35047500	*	0.395145	0.946554	3.25011
16	35047401	35047600	*	0.395145	0.946554	3.25011
16	35048201	35048400	*	0.40024	0.947133	1.8729
16	35048301	35048500	*	0.783677	0.975888	0.518095
16	35048401	35048600	*	0.877711	0.979636	-0.626561
16	35061101	35061300	*	0.998213	0.982571	0.0174932
16	35061201	35061400	*	0.886936	0.98021	0.534937
16	35061301	35061500	*	0.230864	0.905148	-4.35207
16	35098001	35098200	*	0.405198	0.947697	-1.67337
16	35098101	35098300	*	0.157955	0.870148	-2.2905
16	35098201	35098400	*	0.198475	0.892232	-4.15745
16	35098401	35098600	*	0.60528	0.967039	-1.57417
16	35098501	35098700	*	0.60528	0.967039	-1.57417
16	35111301	35111500	*	0.971872	0.982139	0.167745
16	35111401	35111600	*	0.786516	0.975888	0.604003
16	35111501	35111700	*	0.615518	0.967998	1.17118
16	35111601	35111800	*	0.631691	0.969125	1.72904
16	35145801	35146000	*	0.201568	0.893266	3.15399
16	35145901	35146100	*	0.201568	0.893266	3.15399
16	35157801	35158000	*	0.0733688	0.785837	-8.00908
16	35157901	35158100	*	0.85313	0.978813	-1.17647
16	35158001	35158200	*	0.00328297	0.376983	-13.6516
16	35158101	35158300	*	0.00328297	0.376983	-13.6516
16	35158201	35158400	*	0.829519	0.97826	-0.608713
16	35158301	35158500	*	0.479066	0.956571	-1.23951
16	35158401	35158600	*	0.453445	0.954279	-1.57024
16	35158601	35158800	*	0.103737	0.823369	-5.87006
16	35158701	35158900	*	0.211951	0.897559	-3.8097
16	35234701	35234900	*	0.227504	0.903514	-3.23131
16	35234801	35235000	*	0.904715	0.980942	-0.225582
16	35234901	35235100	*	0.694475	0.972261	1.11199
16	35270501	35270700	*	0.191309	0.889973	2.53968
16	35302401	35302600	*	0.22134	0.901472	-7.08544
16	35302501	35302700	*	0.901603	0.980942	-0.84048
16	35302801	35303000	*	0.908296	0.980942	0.732601
16	35302901	35303100	*	0.831669	0.978499	0.957854
16	35303001	35303200	*	0.759334	0.975197	2.11256
16	35303501	35303700	*	0.162771	0.873605	-6.83712
16	35303601	35303800	*	0.253786	0.912812	-4.72195
16	35310101	35310300	*	0.40301	0.947452	-2.96343
16	35310201	35310400	*	0.200645	0.893012	-3.41848
16	35310301	35310500	*	0.348891	0.936961	-3.75152
16	35310601	35310800	*	0.457847	0.954662	5.09868
16	35310701	35310900	*	0.457847	0.954662	5.09868
16	35317701	35317900	*	0.0792246	0.794546	6.71744
16	35317801	35318000	*	0.0792246	0.794546	6.71744
16	35318201	35318400	*	0.684807	0.9717	1.48148
16	35318301	35318500	*	0.504873	0.958023	-1.54568
16	35318401	35318600	*	0.12482	0.844009	-4.14158
16	35318501	35318700	*	0.423407	0.950147	-2.52337
16	35318601	35318800	*	0.831417	0.978481	0.971255
16	35318701	35318900	*	0.96377	0.982024	-0.295172
16	35319201	35319400	*	0.58716	0.965473	-2.34383
16	35319301	35319500	*	0.779575	0.975888	0.622441
16	35319401	35319600	*	0.00414003	0.401323	2.75922
16	35319501	35319700	*	0.0239731	0.636852	3.32709
16	35319601	35319800	*	0.353749	0.938227	-4.48083
16	35319701	35319900	*	0.353749	0.938227	-4.48083
16	35362901	35363100	*	0.151094	0.866214	-5.81411
16	35363001	35363200	*	0.579727	0.964953	0.966278
16	35363201	35363400	*	0.0379542	0.698747	-1.71795
16	35363301	35363500	*	0.198348	0.892185	-0.844709
16	35401501	35401700	*	0.86933	0.97938	-0.304784
16	35401601	35401800	*	0.608363	0.967186	0.801394
16	35401701	35401900	*	0.170905	0.879735	2.84761
16	35442001	35442200	*	0.463462	0.95547	-1.41149
16	35442101	35442300	*	0.463462	0.95547	-1.41149
16	35455601	35455800	*	0.566511	0.963463	2.38414
16	35455701	35455900	*	0.414236	0.948827	2.50501
16	35455801	35456000	*	0.305776	0.926959	3.11783
16	35455901	35456100	*	0.29493	0.924065	3.6943
16	35456001	35456200	*	0.0386002	0.700116	-6.33986
16	35456101	35456300	*	0.0386002	0.700116	-6.33986
16	35456801	35457000	*	0.169816	0.879024	-3.20784
16	35456901	35457100	*	0.0141737	0.559447	-4.20505
16	35457001	35457200	*	0.826709	0.978045	-0.692641
16	35471901	35472100	*	0.13471	0.851417	2.09454
16	35472001	35472200	*	0.0824521	0.798438	2.09546
16	35472201	35472400	*	0.338168	0.934594	-4.2807
16	35472301	35472500	*	0.808183	0.977016	-1.32609
16	35487301	35487500	*	0.391284	0.945857	1.77572
16	35487401	35487600	*	0.391284	0.945857	1.77572
16	35487501	35487700	*	0.922045	0.9813	-0.166176
16	35487601	35487800	*	0.922045	0.9813	-0.166176
16	35488901	35489100	*	0.577759	0.964549	1.378
16	35489001	35489200	*	0.744163	0.974225	-1.03661
16	35489101	35489300	*	0.678807	0.971368	2.24134
16	35489501	35489700	*	0.483152	0.957014	-3.0506
16	35489601	35489800	*	0.696098	0.972261	-1.51464
16	35489701	35489900	*	0.943556	0.981812	0.213085
16	35489901	35490100	*	0.180662	0.884787	-2.16364
16	35490001	35490200	*	0.937336	0.981812	-0.0778421
16	35490101	35490300	*	0.941171	0.981812	-0.0683466
16	35491001	35491200	*	0.4644	0.955575	2.47133
16	35491101	35491300	*	0.998665	0.982571	-0.00630875
16	35538901	35539100	*	0.982139	0.982564	-0.113225
16	35539001	35539200	*	0.7599	0.975221	1.3174
16	35539101	35539300	*	0.33932	0.934697	4.43552
16	35539201	35539400	*	0.517636	0.959227	3.07066
16	35539301	35539500	*	0.413741	0.948761	-4.14225
16	35539601	35539800	*	0.979	0.982323	0.150376
16	35539701	35539900	*	0.192389	0.890395	3.6137
16	35539801	35540000	*	0.0865613	0.803771	3.77659
16	35539901	35540100	*	0.960871	0.982024	0.16273
16	35540001	35540200	*	0.646574	0.969673	-1.27522
16	35540101	35540300	*	0.69762	0.972279	-0.583922
16	35540201	35540400	*	0.71033	0.972823	0.379986
16	35540301	35540500	*	0.137431	0.854194	0.731206
16	35540401	35540600	*	0.0524661	0.743554	0.811796
16	35540501	35540700	*	0.116946	0.837397	0.797608
16	35540601	35540800	*	0.338984	0.934697	0.566743
16	35540701	35540900	*	0.901026	0.980942	-0.0823981
16	35540801	35541000	*	0.667123	0.970999	-0.253639
16	35542601	35542800	*	0.424387	0.950338	5.57233
16	35542701	35542900	*	0.954463	0.981865	-0.153864
16	35542801	35543000	*	0.176642	0.882907	4.4239
16	35542901	35543100	*	0.245327	0.910405	5.51675
16	35544301	35544500	*	0.04826	0.731854	-5.85508
16	35544401	35544600	*	0.303666	0.926657	-3.99351
16	35545601	35545800	*	0.490749	0.957214	3.04462
16	35545701	35545900	*	0.307281	0.927224	5.24405
16	35545801	35546000	*	0.842195	0.978813	-0.70424
16	35545901	35546100	*	0.842195	0.978813	-0.70424
16	35570801	35571000	*	0.239305	0.9087	-3.87173
16	35570901	35571100	*	0.00784915	0.478695	-7.50424
16	35571001	35571200	*	0.000793228	0.236051	-11.773
16	35571101	35571300	*	0.0722671	0.784492	-6.67114
16	35571201	35571400	*	0.0419483	0.711839	-5.60809
16	35571301	35571500	*	0.330651	0.932519	-2.39936
16	35584801	35585000	*	0.540459	0.961092	-4.43164
16	35584901	35585100	*	0.503672	0.957963	-4.85567
16	35585701	35585900	*	0.963554	0.982024	-0.0720254
16	35585801	35586000	*	0.963554	0.982024	-0.0720254
16	35586801	35587000	*	0.66174	0.970632	2.18248
16	35586901	35587100	*	0.283165	0.920951	2.68423
16	35587001	35587200	*	0.819202	0.97768	-0.454987
16	35587101	35587300	*	0.0399496	0.704028	-4.2476
16	35587201	35587400	*	0.0283877	0.660477	-6.76356
16	35588501	35588700	*	0.00696984	0.466157	15.9979
16	35588601	35588800	*	0.0637031	0.768073	8.31663
16	35588701	35588900	*	0.618738	0.96823	1.5257
16	35588801	35589000	*	0.0912464	0.810451	-7.46019
16	35596201	35596400	*	0.948878	0.981812	-0.460663
16	35596301	35596500	*	0.921502	0.981249	0.334723
16	35596401	35596600	*	0.837487	0.978813	-0.750044
16	35601101	35601300	*	0.392031	0.946022	-3.34534
16	35601201	35601400	*	0.277255	0.91978	-5.41622
16	35601301	35601500	*	0.421819	0.949986	-1.35297
16	35601401	35601600	*	0.959543	0.982024	-0.077956
16	35604001	35604200	*	0.833639	0.978729	-0.847057
16	35604101	35604300	*	0.554167	0.962345	-2.34838
16	35604201	35604400	*	0.561079	0.963119	-1.38843
16	35604301	35604500	*	0.798634	0.976819	0.763598
16	35605301	35605500	*	0.267239	0.917151	-6.99029
16	35605401	35605600	*	0.188075	0.888495	-6.56964
16	35618001	35618200	*	0.845428	0.978813	0.496286
16	35618101	35618300	*	0.202995	0.894281	-4.48342
16	35618201	35618400	*	0.0955271	0.814381	-7.46431
16	35628101	35628300	*	0.29214	0.923234	4.58824
16	35628201	35628400	*	0.958507	0.981957	0.28493
16	35645501	35645700	*	0.438483	0.952368	-2.02337
16	35654301	35654500	*	0.927096	0.981581	-0.470788
16	35654401	35654600	*	0.927096	0.981581	-0.470788
16	35654601	35654800	*	0.473662	0.956223	-3.91268
16	35654701	35654900	*	0.324836	0.931087	-3.65915
16	35654801	35655000	*	0.495979	0.957471	-3.6036
16	35677601	35677800	*	0.494151	0.957449	2.10227
16	35677701	35677900	*	0.300145	0.925771	-2.66379
16	35677801	35678000	*	0.0242985	0.637985	-6.43203
16	35677901	35678100	*	0.12702	0.8454	-4.7835
16	35678001	35678200	*	0.424171	0.950338	-4.03642
16	35678201	35678400	*	0.403493	0.947498	3.29247
16	35678301	35678500	*	0.132641	0.849389	3.77799
16	35716501	35716700	*	0.0126974	0.54559	-7.3318
16	35716601	35716800	*	0.242159	0.909156	-3.83263
16	35726601	35726800	*	0.581578	0.965118	2.67706
16	35726701	35726900	*	0.581578	0.965118	2.67706
16	35737201	35737400	*	0.855535	0.978833	-0.345432
16	35737301	35737500	*	0.694712	0.972261	0.839753
16	35766101	35766300	*	0.892419	0.980571	-1.21212
16	35766201	35766400	*	0.892419	0.980571	-1.21212
16	35768801	35769000	*	0.744323	0.97423	-0.239987
16	35768901	35769100	*	0.582406	0.965186	0.38854
16	35769401	35769600	*	0.831951	0.978579	-0.16369
16	35769501	35769700	*	0.939371	0.981812	-0.0456578
16	35769601	35769800	*	0.65406	0.970047	-0.50957
16	35769701	35769900	*	0.826885	0.978052	-0.318627
16	35769801	35770000	*	0.805775	0.976971	0.267677
16	35769901	35770100	*	0.806597	0.976998	-0.217624
16	35770501	35770700	*	0.930948	0.9817	0.0461799
16	35770601	35770800	*	0.489431	0.957178	-0.377077
16	35770701	35770900	*	0.488257	0.957178	-0.443258
16	35770801	35771000	*	0.393059	0.946212	-0.876209
16	35770901	35771100	*	0.993892	0.982571	-0.0195503
16	35771001	35771200	*	0.329947	0.932336	5.04777
16	35771501	35771700	*	0.8331	0.978674	0.709906
16	35771601	35771800	*	0.58833	0.965744	-2.39736
16	35775801	35776000	*	0.800952	0.976909	-0.897914
16	35775901	35776100	*	0.800952	0.976909	-0.897914
16	35817001	35817200	*	0.417838	0.949279	2.89457
16	35817101	35817300	*	0.563294	0.963254	1.44987
16	35817201	35817400	*	0.974261	0.982154	-0.110797
16	35817301	35817500	*	0.712172	0.972918	-0.955988
16	35817401	35817600	*	0.179377	0.884091	1.90459
16	35817501	35817700	*	0.455821	0.954388	1.34838
16	35817601	35817800	*	0.032148	0.67624	8.68306
16	35817701	35817900	*	0.6442	0.969673	-1.85323
16	35839601	35839800	*	0.827996	0.978097	0.709382
16	35839701	35839900	*	0.827996	0.978097	0.709382
16	35856601	35856800	*	0.0748939	0.78802	5.38086
16	35856701	35856900	*	0.0590559	0.75827	3.62625
16	35856801	35857000	*	0.402475	0.947405	1.21161
16	35856901	35857100	*	0.560207	0.963038	0.904756
16	35857001	35857200	*	0.658644	0.970396	-0.550941
16	35857101	35857300	*	0.265468	0.916723	-1.70668
16	35857201	35857400	*	0.303031	0.926371	-1.81717
16	35857301	35857500	*	0.633516	0.969125	-1.08419
16	35861901	35862100	*	0.666802	0.970985	-1.18172
16	35862001	35862200	*	0.932968	0.98178	0.357143
16	35867501	35867700	*	0.387788	0.945089	3.53682
16	35867601	35867800	*	0.381062	0.943503	2.06259
16	35867701	35867900	*	0.863989	0.979334	0.353826
16	35867801	35868000	*	0.937579	0.981812	-0.325258
16	35868001	35868200	*	0.559889	0.963017	2.69246
16	35868101	35868300	*	0.565162	0.963316	-2.17406
16	35868201	35868400	*	0.484624	0.957034	-1.91668
16	35869001	35869200	*	0.202014	0.893624	-7.63979
16	35869101	35869300	*	0.202014	0.893624	-7.63979
16	35870101	35870300	*	0.329886	0.932298	-6.68452
16	35870201	35870400	*	0.280998	0.920716	-7.38211
16	35870301	35870500	*	0.495583	0.957471	-7.07865
16	35871301	35871500	*	0.0919066	0.811454	1.21466
16	35871401	35871600	*	0.200099	0.892899	1.03141
16	35871701	35871900	*	0.581421	0.965097	1.89074
16	35871801	35872000	*	0.824368	0.977888	1.07276
16	35872101	35872300	*	0.491734	0.957214	3.54167
16	35872201	35872400	*	0.233621	0.906497	5.5477
16	35872301	35872500	*	0.0157674	0.574072	9.42115
16	35872401	35872600	*	0.0048523	0.419249	10.0215
16	35887801	35888000	*	0.0887749	0.80707	-7.45016
16	35887901	35888100	*	0.187247	0.888335	-7.21644
16	35888001	35888200	*	0.0335375	0.681726	-10.9388
16	35888201	35888400	*	0.752308	0.974775	1.51242
16	35888301	35888500	*	0.40369	0.947541	2.72885
16	35888401	35888600	*	0.796517	0.976646	1.07774
16	35891001	35891200	*	0.0494694	0.734996	-7.42027
16	35891101	35891300	*	0.0617374	0.763699	-8.77723
16	35894901	35895100	*	0.666546	0.970944	-1.77321
16	35895001	35895200	*	0.0506134	0.739122	-9.60311
16	35895101	35895300	*	0.902704	0.980942	-0.461029
16	35895201	35895400	*	0.114666	0.835514	5.22484
16	35895301	35895500	*	0.375801	0.942282	2.67857
16	35895401	35895600	*	0.629301	0.969062	-1.85913
16	35907401	35907600	*	0.794002	0.976444	-1.26527
16	35907501	35907700	*	0.794002	0.976444	-1.26527
16	35912901	35913100	*	0.735779	0.973846	1.50758
16	35913001	35913200	*	0.15937	0.871471	5.04577
16	35932501	35932700	*	0.329487	0.932096	-2.88598
16	35932601	35932800	*	0.838028	0.978813	-0.382202
16	35932701	35932900	*	0.0900948	0.808581	-2.46394
16	35932801	35933000	*	0.0256162	0.644774	-4.13559
16	35932901	35933100	*	0.929808	0.981659	-0.129308
16	35933001	35933200	*	0.639944	0.969329	0.622829
16	35933101	35933300	*	0.625392	0.968721	1.28091
16	35933201	35933400	*	0.759949	0.975221	-1.48275
16	35938201	35938400	*	0.536912	0.960937	0.764957
16	35938301	35938500	*	0.265921	0.916927	0.965251
16	35938401	35938600	*	0.708535	0.972737	0.320642
16	35939001	35939200	*	0.430803	0.95121	0.382433
16	35939101	35939300	*	0.943941	0.981812	0.0531409
16	35939201	35939400	*	0.559285	0.963005	0.561418
16	35939801	35940000	*	0.151159	0.866313	-1.57254
16	35939901	35940100	*	0.56174	0.963136	-0.784466
16	35940001	35940200	*	0.944668	0.981812	-0.190245
16	35940101	35940300	*	0.64369	0.969673	-4.20802
16	35951601	35951800	*	0.259259	0.914411	5.233
16	35951701	35951900	*	0.880431	0.979757	1.07527
16	35965001	35965200	*	0.93016	0.981659	-0.209257
16	35965101	35965300	*	0.93016	0.981659	-0.209257
16	35965201	35965400	*	0.214462	0.898706	-6.1008
16	35965301	35965500	*	0.0789249	0.794303	-6.1008
16	35982401	35982600	*	0.3643	0.940589	-3.69312
16	35982501	35982700	*	0.717651	0.973286	-0.464413
16	35982601	35982800	*	0.411795	0.948549	0.432624
16	35982701	35982900	*	0.408301	0.948078	-0.392949
16	35982801	35983000	*	0.0741776	0.787383	-0.906302
16	35982901	35983100	*	0.12394	0.842984	0.858767
16	35983001	35983200	*	0.281057	0.92074	0.625196
16	35983101	35983300	*	0.875852	0.979554	-0.0960002
16	35984001	35984200	*	0.0691265	0.777047	1.78635
16	35984101	35984300	*	0.4693	0.956197	0.948937
16	35984201	35984400	*	0.816149	0.977367	-0.388182
16	35984301	35984500	*	0.446345	0.953499	-3.01818
16	35987801	35988000	*	0.907309	0.980942	-0.564379
16	35987901	35988100	*	0.882358	0.979826	-0.740741
16	36040801	36041000	*	0.00682269	0.463119	2.23214
16	36040901	36041100	*	0.0395794	0.703059	1.28856
16	36041001	36041200	*	0.629521	0.969062	-0.231503
16	36041601	36041800	*	0.930737	0.981672	0.0728992
16	36041701	36041900	*	0.49332	0.957344	-2.17681
16	36041801	36042000	*	0.882244	0.979826	-0.7824
16	36041901	36042100	*	0.702385	0.9725	1.1847
16	36042001	36042200	*	0.496094	0.957471	2.30915
16	36042101	36042300	*	0.271313	0.917812	8.06241
16	36042201	36042400	*	0.271313	0.917812	8.06241
16	36042301	36042500	*	0.869541	0.97938	-1.12554
16	36042401	36042600	*	0.755998	0.974924	-2.0056
16	36042501	36042700	*	0.597826	0.966454	-3.71542
16	36069701	36069900	*	0.780942	0.975888	-2.40741
16	36069801	36070000	*	0.776102	0.975541	-1.46654
16	36069901	36070100	*	0.73138	0.973796	1.3102
16	36070001	36070200	*	0.851425	0.978813	1.47727
16	36070101	36070300	*	0.845316	0.978813	0.786973
16	36070201	36070400	*	0.457547	0.954634	1.18175
16	36070301	36070500	*	0.68587	0.97171	-0.660044
16	36070401	36070600	*	0.110711	0.832298	2.73973
16	36070501	36070700	*	0.110711	0.832298	2.73973
16	36070801	36071000	*	0.189383	0.888893	-0.62278
16	36070901	36071100	*	0.360689	0.939912	-0.347989
16	36071001	36071200	*	0.942072	0.981812	0.038473
16	36071101	36071300	*	0.0237899	0.635634	1.68067
16	36071701	36071900	*	0.437937	0.952255	0.352827
16	36071801	36072000	*	0.695693	0.972261	0.144063
16	36071901	36072100	*	0.62507	0.968721	-0.234243
16	36072601	36072800	*	0.927117	0.981581	-0.441664
16	36072701	36072900	*	0.419579	0.949583	7.49976
16	36087601	36087800	*	0.718281	0.973286	-0.725495
16	36087701	36087900	*	0.965813	0.982024	-0.0849505
16	36087801	36088000	*	0.726236	0.973535	1.40172
16	36087901	36088100	*	0.994247	0.982571	0.0310174
16	36088001	36088200	*	0.994247	0.982571	0.0310174
16	36089901	36090100	*	0.17834	0.88375	-8.59223
16	36090001	36090200	*	0.572158	0.964061	5.20973
16	36094201	36094400	*	0.134218	0.850826	-6.7368
16	36094301	36094500	*	0.102538	0.821972	-5.05958
16	36094401	36094600	*	0.486758	0.957107	-3.22967
16	36094501	36094700	*	0.448291	0.953816	2.13307
16	36094601	36094800	*	0.448291	0.953816	2.13307
16	36461001	36461200	*	0.300717	0.925933	-2.27463
16	36461101	36461300	*	0.680011	0.971381	-0.850737
16	36461201	36461400	*	0.873774	0.97946	0.505369
16	36461301	36461500	*	0.196975	0.891724	-7.63832
16	36509601	36509800	*	0.795803	0.976544	-0.789854
16	36509701	36509900	*	0.727366	0.973569	-0.860541
16	36553501	36553700	*	0.947306	0.981812	-0.178863
16	36553601	36553800	*	0.947306	0.981812	-0.178863
16	36606101	36606300	*	0.16362	0.874479	6.16698
16	36606201	36606400	*	0.287093	0.921986	3.31976
16	36606301	36606500	*	0.663201	0.97078	1.16252
16	36606401	36606600	*	0.480321	0.956771	-2.93546
16	36649401	36649600	*	0.2197	0.900863	-6.41287
16	36649501	36649700	*	0.966537	0.982039	0.208222
16	36649601	36649800	*	0.304853	0.926935	5.46466
16	36649701	36649900	*	0.61264	0.967604	-2.82738
16	36651201	36651400	*	0.365768	0.940893	-3.43564
16	36651301	36651500	*	0.365768	0.940893	-3.43564
16	36651401	36651600	*	0.354118	0.938335	-2.82353
16	36651501	36651700	*	0.354118	0.938335	-2.82353
16	36665801	36666000	*	0.826669	0.978036	-0.841324
16	36666001	36666200	*	0.486609	0.957103	-1.73062
16	36666101	36666300	*	0.662491	0.970732	-1.72002
16	36693001	36693200	*	0.852478	0.978813	-0.629216
16	36693101	36693300	*	0.852478	0.978813	-0.629216
16	36693201	36693400	*	0.542753	0.961358	2.73595
16	36693301	36693500	*	0.572626	0.964097	2.4682
16	36694301	36694500	*	0.441748	0.952826	2.09218
16	36694401	36694600	*	0.635048	0.969125	1.34432
16	36694501	36694700	*	0.775497	0.975541	-0.70959
16	36694601	36694800	*	0.298195	0.925116	-3.88805
16	36694701	36694900	*	0.398432	0.946982	-4.00619
16	36708101	36708300	*	0.855605	0.978849	0.842697
16	36708201	36708400	*	0.687948	0.97171	1.55042
16	36708301	36708500	*	0.606364	0.967087	1.48241
16	36708401	36708600	*	0.90489	0.980942	0.39667
16	36708501	36708700	*	0.977255	0.982276	0.122542
16	36708601	36708800	*	0.0589048	0.75827	-7.78831
16	36708701	36708900	*	0.053371	0.746064	-6.01366
16	36708801	36709000	*	0.653186	0.970047	2.43205
16	36720301	36720500	*	0.683013	0.971535	2.77465
16	36720401	36720600	*	0.277281	0.91978	9.16026
16	36735301	36735500	*	0.961563	0.982024	-0.35387
16	36735401	36735600	*	0.930753	0.981672	-0.36909
16	36735501	36735700	*	0.937023	0.981812	-0.342105
16	36747001	36747200	*	0.841069	0.978813	1.00503
16	36747101	36747300	*	0.303386	0.926466	-4.81414
16	36770201	36770400	*	0.551004	0.962089	-5.97544
16	36770301	36770500	*	0.499428	0.957572	-5.73327
16	36770401	36770600	*	0.352919	0.938106	-7.83582
16	36821401	36821600	*	0.426011	0.950519	3.24259
16	36821501	36821700	*	0.426011	0.950519	3.24259
16	36827601	36827800	*	0.147552	0.863253	-5.41559
16	36827701	36827900	*	0.523433	0.959705	-1.98073
16	36827801	36828000	*	0.331983	0.932858	-0.997655
16	36828801	36829000	*	0.0114183	0.530347	2.2572
16	36828901	36829100	*	0.068933	0.777026	3.58523
16	36829001	36829200	*	0.3666	0.940894	3.20854
16	36874501	36874700	*	0.130357	0.847473	0.932243
16	36874601	36874800	*	0.21178	0.897405	0.689125
16	36874701	36874900	*	0.569883	0.963781	0.215158
16	36874801	36875000	*	0.374186	0.942196	-0.333506
16	36874901	36875100	*	0.786184	0.975888	0.155061
16	36875001	36875200	*	0.190688	0.889464	0.899063
16	36875701	36875900	*	0.254454	0.912812	-0.849301
16	36875801	36876000	*	0.398746	0.946982	-0.693293
16	36875901	36876100	*	0.550515	0.962089	2.40712
16	36876001	36876200	*	0.633761	0.969125	1.54164
16	36876101	36876300	*	0.905573	0.980942	0.328616
16	36876201	36876400	*	0.629039	0.969062	-1.51757
16	36876301	36876500	*	0.540887	0.961092	-3.10482
16	36877201	36877400	*	0.327768	0.931858	3.50317
16	36877301	36877500	*	0.327768	0.931858	3.50317
16	36890501	36890700	*	0.429552	0.950967	-2.45439
16	36890601	36890800	*	0.82817	0.978097	0.585424
16	36890801	36891000	*	0.531705	0.960289	1.81929
16	36890901	36891100	*	0.531705	0.960289	1.81929
16	36891001	36891200	*	0.429547	0.950967	3.15444
16	36891101	36891300	*	0.429547	0.950967	3.15444
16	36934301	36934500	*	0.789066	0.976113	-1.24147
16	36934401	36934600	*	0.789066	0.976113	-1.24147
16	36934601	36934800	*	0.618399	0.968225	3.21215
16	36934701	36934900	*	0.317151	0.929494	3.83386
16	36934801	36935000	*	0.333707	0.93337	-4.35127
16	36935201	36935400	*	0.0480894	0.731312	-8.53647
16	36935701	36935900	*	0.312789	0.928509	-4.84472
16	36935801	36936000	*	0.0775031	0.791918	-6.21479
16	36936101	36936300	*	0.96763	0.982044	0.15186
16	36936201	36936400	*	0.96763	0.982044	0.15186
16	36945301	36945500	*	0.349691	0.937231	7.05484
16	36945401	36945600	*	0.90168	0.980942	-1.06735
16	36949901	36950100	*	0.715365	0.972953	2.80454
16	36950001	36950200	*	0.366964	0.941112	4.29081
16	37010401	37010600	*	0.461717	0.955318	2.34769
16	37010501	37010700	*	0.494969	0.957471	1.26245
16	37010601	37010800	*	0.302824	0.926357	-4.11156
16	37010701	37010900	*	0.224793	0.902459	-4.36
16	37011401	37011600	*	0.990749	0.982571	0.00668271
16	37011501	37011700	*	0.586481	0.965418	-0.235382
16	37011601	37011800	*	0.964396	0.982024	-0.0225721
16	37011701	37011900	*	0.333398	0.933288	0.531129
16	37011801	37012000	*	0.314141	0.928969	0.941742
16	37011901	37012100	*	0.515383	0.959172	0.684021
16	37012101	37012300	*	0.641543	0.969541	0.488967
16	37012201	37012400	*	0.986638	0.982571	-0.026882
16	37012301	37012500	*	0.62548	0.968721	1.28012
16	37072301	37072500	*	0.37027	0.941727	-5.48469
16	37072401	37072600	*	0.933481	0.98178	0.156569
16	37072501	37072700	*	0.20233	0.893682	2.45295
16	37072601	37072800	*	0.20989	0.896784	3.93304
16	37108501	37108700	*	0.440819	0.952614	4.53125
16	37108601	37108800	*	0.440819	0.952614	4.53125
16	37383101	37383300	*	0.277808	0.919808	-3.13972
16	37383201	37383400	*	0.335886	0.93397	-2.2213
16	37383301	37383500	*	0.916828	0.98097	-0.438814
16	37383601	37383800	*	0.0812539	0.797272	-9.5935
16	37383701	37383900	*	0.619035	0.968299	-2.03321
16	37383801	37384000	*	0.792773	0.976411	0.806835
16	37383901	37384100	*	0.0904048	0.809091	-5.63059
16	37384001	37384200	*	0.026641	0.651236	-8.33974
16	37385301	37385500	*	0.185813	0.88717	1.80939
16	37385401	37385600	*	0.00397017	0.397588	5.67587
16	37385501	37385700	*	0.00666165	0.459294	5.29331
16	37385601	37385800	*	0.774162	0.975541	1.24959
16	37385901	37386100	*	0.764258	0.975359	1.37331
16	37386001	37386200	*	0.865895	0.979334	0.744745
16	37386101	37386300	*	0.841399	0.978813	-1.05221
16	37431801	37432000	*	0.0445996	0.720132	-10.8503
16	37431901	37432100	*	0.00151493	0.294778	-13.4106
16	37432001	37432200	*	0.0459195	0.724551	-9.81849
16	37432101	37432300	*	0.652996	0.970046	2.6821
16	37518801	37519000	*	0.655309	0.970148	3.82022
16	37518901	37519100	*	0.655309	0.970148	3.82022
16	37533401	37533600	*	0.79511	0.976459	1.3806
16	37533501	37533700	*	0.505934	0.958023	3.07809
16	37539101	37539300	*	0.771647	0.975455	0.374128
16	37539201	37539400	*	0.959023	0.981964	-0.0353321
16	37539301	37539500	*	0.746887	0.974344	0.168666
16	37539401	37539600	*	0.631755	0.969125	0.276656
16	37539601	37539800	*	0.861963	0.979106	-0.0973417
16	37539701	37539900	*	0.63584	0.969125	-0.197623
16	37539801	37540000	*	0.335291	0.933827	-0.427072
16	37539901	37540100	*	0.978486	0.9823	0.0120676
16	37564501	37564700	*	0.91846	0.980971	-0.209177
16	37564601	37564800	*	0.779481	0.975888	-0.712552
16	37580101	37580300	*	0.808879	0.977063	-1.06772
16	37580201	37580400	*	0.827394	0.978055	-1.38562
16	37582101	37582300	*	0.0304841	0.670516	6.00962
16	37582201	37582400	*	0.0304841	0.670516	6.00962
16	37583101	37583300	*	0.495961	0.957471	-1.09293
16	37583201	37583400	*	0.495961	0.957471	-1.09293
16	37584201	37584400	*	0.551345	0.962089	-1.38462
16	37584301	37584500	*	0.834062	0.97875	-0.381597
16	37584401	37584600	*	0.320454	0.929966	2.06398
16	37634101	37634300	*	0.184878	0.886633	-7.33331
16	37634201	37634400	*	0.425244	0.950406	-2.61972
16	37634301	37634500	*	0.569318	0.963767	1.65619
16	37634401	37634600	*	0.079319	0.794573	7.13817
16	37634501	37634700	*	0.316462	0.929361	4.10363
16	37634601	37634800	*	0.361046	0.940096	1.90161
16	37634701	37634900	*	0.557919	0.962785	0.993002
16	37634801	37635000	*	0.870842	0.979401	0.477943
16	37636101	37636300	*	0.912838	0.980942	0.372573
16	37636201	37636400	*	0.959692	0.982024	-0.16397
16	37636301	37636500	*	0.698892	0.972279	-1.30556
16	37651101	37651300	*	0.640354	0.969353	-2.29804
16	37651201	37651400	*	0.528674	0.960014	-1.42732
16	37651301	37651500	*	0.686359	0.97171	-1.03351
16	37651401	37651600	*	0.49073	0.957211	3.24419
16	37651501	37651700	*	0.170019	0.879216	3.59906
16	37651601	37651800	*	0.0546875	0.749153	3.73775
16	37651701	37651900	*	0.307123	0.927144	3.00519
16	37651801	37652000	*	0.822848	0.977755	0.480157
16	37651901	37652100	*	0.931729	0.98171	-0.153408
16	37652001	37652200	*	0.358052	0.939357	1.42443
16	37653401	37653600	*	0.73105	0.973796	-0.619758
16	37653501	37653700	*	0.722335	0.973513	-0.452148
16	37653601	37653800	*	0.61276	0.967604	-0.596479
16	37653701	37653900	*	0.317077	0.929457	0.891422
16	37653801	37654000	*	0.0408952	0.706944	1.12604
16	37653901	37654100	*	0.30123	0.926219	-0.408408
16	37654001	37654200	*	0.31475	0.929033	-0.420484
16	37656101	37656300	*	0.195277	0.891227	6.26028
16	37675501	37675700	*	0.883844	0.979969	0.805354
16	37675601	37675800	*	0.883844	0.979969	0.805354
16	37675701	37675900	*	0.0672806	0.773912	-10.6735
16	37675801	37676000	*	0.0672806	0.773912	-10.6735
16	37676101	37676300	*	0.5387	0.961082	-1.38021
16	37676201	37676400	*	0.994497	0.982571	0.00970789
16	37676301	37676500	*	0.0197573	0.608589	1.87816
16	37676401	37676600	*	0.117276	0.837512	1.161
16	37676501	37676700	*	0.195522	0.891382	-3.07388
16	37682801	37683000	*	0.871216	0.979401	0.131261
16	37682901	37683100	*	0.830448	0.978386	-0.200866
16	37683001	37683200	*	0.670355	0.971053	-1.02552
16	37683101	37683300	*	0.198721	0.892232	-2.18088
16	37683201	37683400	*	0.0448232	0.720868	-2.01342
16	37684701	37684900	*	0.876762	0.979573	-0.139161
16	37684801	37685000	*	0.678651	0.971368	0.204055
16	37684901	37685100	*	0.225029	0.902505	0.546093
16	37685001	37685200	*	0.183415	0.885947	0.888365
16	37685101	37685300	*	0.289608	0.922719	0.992163
16	37685201	37685400	*	0.154232	0.867903	0.988327
16	37685301	37685500	*	0.762785	0.975359	0.295836
16	37685401	37685600	*	0.668457	0.97103	-0.784749
16	37687301	37687500	*	0.671725	0.971099	0.420989
16	37687401	37687600	*	0.974136	0.982154	-0.0193067
16	37687501	37687700	*	0.528552	0.960014	-0.530435
16	37687601	37687800	*	0.3246	0.931001	-1.03341
16	37687801	37688000	*	0.775812	0.975541	-0.473802
16	37687901	37688100	*	0.775812	0.975541	-0.473802
16	37689301	37689500	*	0.169306	0.878735	-6.31212
16	37689401	37689600	*	0.975995	0.982161	-0.0674764
16	37779701	37779900	*	0.390339	0.945692	-1.19743
16	37779801	37780000	*	0.407601	0.947987	-0.721138
16	37779901	37780100	*	0.656985	0.970289	-0.428313
16	37790201	37790400	*	0.0118887	0.536171	3.8762
16	37790301	37790500	*	0.0646294	0.769669	1.71469
16	37790401	37790600	*	0.830129	0.978386	0.201642
16	37790501	37790700	*	0.193421	0.89063	-3.0303
16	37790601	37790800	*	0.623625	0.968649	-0.438215
16	37790701	37790900	*	0.751331	0.974768	0.240501
16	37790801	37791000	*	0.712213	0.972918	0.273925
16	37812201	37812400	*	0.0439111	0.718012	-2.15827
16	37812301	37812500	*	0.25897	0.914285	-2.30815
16	37812401	37812600	*	0.580232	0.965027	0.97095
16	37812501	37812700	*	0.196154	0.891629	2.63167
16	37814101	37814300	*	0.684175	0.971594	0.527962
16	37814201	37814400	*	0.684175	0.971594	0.527962
16	37854401	37854600	*	0.332635	0.932927	-5.82445
16	37854501	37854700	*	0.281211	0.92079	-3.62639
16	37854601	37854800	*	0.836356	0.978782	-0.885233
16	37855701	37855900	*	0.364628	0.940658	-2.60571
16	37855801	37856000	*	0.337708	0.934415	-2.36791
16	37855901	37856100	*	0.857473	0.978921	-0.308978
16	37856001	37856200	*	0.812172	0.977367	-0.345183
16	37856101	37856300	*	0.549622	0.962018	-1.29789
16	37856501	37856700	*	0.642882	0.969667	3.00182
16	37856601	37856800	*	0.827511	0.978066	0.815472
16	37856701	37856900	*	0.818565	0.97768	0.880086
16	37867201	37867400	*	0.0773305	0.791857	-10.5792
16	37867301	37867500	*	0.908009	0.980942	0.442502
16	37867401	37867600	*	0.126896	0.8454	3.7851
16	37867501	37867700	*	0.978779	0.9823	0.097352
16	37867601	37867800	*	0.566846	0.963505	1.82809
16	37867701	37867900	*	0.884766	0.980058	0.405883
16	37867801	37868000	*	0.176587	0.882907	2.00835
16	37869101	37869300	*	0.799157	0.976896	0.26076
16	37869201	37869400	*	0.596004	0.966224	0.247314
16	37869301	37869500	*	0.628635	0.969062	0.157992
16	37869401	37869600	*	0.778835	0.975887	0.100188
16	37870901	37871100	*	0.603067	0.966935	1.84776
16	37871001	37871200	*	0.30238	0.926276	1.80283
16	37871101	37871300	*	0.195681	0.891455	2.09281
16	37871201	37871400	*	0.291714	0.923141	-6.48822
16	37871301	37871500	*	0.0755231	0.789327	-7.92607
16	37871401	37871600	*	0.126077	0.844938	-7.65977
16	37936901	37937100	*	0.940097	0.981812	-0.537057
16	37937001	37937200	*	0.0562661	0.753356	11.0668
16	37938701	37938900	*	0.0853918	0.802388	8.8283
16	37938801	37939000	*	0.0253873	0.643942	10.0749
16	37938901	37939100	*	0.0540576	0.747662	11.1305
16	37947201	37947400	*	0.800469	0.976909	-1.46316
16	37947301	37947500	*	0.192495	0.890469	-2.22379
16	37947401	37947600	*	0.485159	0.957034	-2.45991
16	37987201	37987400	*	0.334886	0.933694	-3.59495
16	37987301	37987500	*	0.334886	0.933694	-3.59495
16	37994401	37994600	*	0.0403152	0.704957	-3
16	37994501	37994700	*	0.592419	0.966041	-0.856986
16	37994901	37995100	*	0.585694	0.965418	1.95026
16	37995001	37995200	*	0.849333	0.978813	0.765473
16	38005801	38006000	*	0.554286	0.962345	-2.28309
16	38005901	38006100	*	0.735519	0.973846	-1.60421
16	38032501	38032700	*	0.0906581	0.809558	-5.59304
16	38032601	38032800	*	0.838575	0.978813	0.787347
16	38032701	38032900	*	0.510583	0.958603	2.8022
16	38033101	38033300	*	0.826909	0.978052	-1.32989
16	38048001	38048200	*	0.583274	0.965186	-2.35286
16	38048101	38048300	*	0.388332	0.945197	-3.75384
16	38048201	38048400	*	0.0396341	0.703225	-10.0752
16	38073701	38073900	*	0.770742	0.975454	-1.07418
16	38073801	38074000	*	0.770742	0.975454	-1.07418
16	38087301	38087500	*	0.144183	0.860393	-4.39429
16	38087401	38087600	*	0.0634153	0.767175	-6.12759
16	38087501	38087700	*	0.868711	0.979355	-0.719341
16	38087801	38088000	*	0.00532674	0.432003	-1.85185
16	38087901	38088100	*	0.305596	0.926959	-0.521406
16	38088001	38088200	*	0.513208	0.958924	0.327203
16	38088101	38088300	*	0.241236	0.908997	0.681541
16	38088201	38088400	*	0.344674	0.936424	0.622538
16	38088601	38088800	*	0.875715	0.979544	0.0706907
16	38088701	38088900	*	0.94271	0.981812	-0.0421352
16	38088801	38089000	*	0.802161	0.976916	-0.28039
16	38088901	38089100	*	0.877504	0.979622	-0.0800327
16	38089001	38089200	*	0.964309	0.982024	0.0189712
16	38089101	38089300	*	0.878624	0.979699	-0.0744415
16	38089201	38089400	*	0.8026	0.976916	-0.130518
16	38090901	38091100	*	0.799591	0.976909	-0.261545
16	38091001	38091200	*	0.559327	0.963005	-0.324167
16	38091101	38091300	*	0.049632	0.735495	1.0675
16	38105701	38105900	*	0.169892	0.879146	-4.67663
16	38105801	38106000	*	0.268338	0.917476	-3.07712
16	38120701	38120900	*	0.626702	0.968802	1.19923
16	38120801	38121000	*	0.626702	0.968802	1.19923
16	38137301	38137500	*	0.329172	0.932096	-4.68549
16	38137401	38137600	*	0.45158	0.953942	-3.35071
16	38137501	38137700	*	0.508236	0.958281	-3.0949
16	38137601	38137800	*	0.246202	0.910473	-4.78701
16	38169801	38170000	*	0.945603	0.981812	-0.340691
16	38169901	38170100	*	0.903272	0.980942	-0.45512
16	38191601	38191800	*	0.717726	0.973286	-1.03211
16	38191701	38191900	*	0.218073	0.900391	-3.40987
16	38197301	38197500	*	0.44908	0.953927	3.69721
16	38197401	38197600	*	0.239242	0.90864	4.32234
16	38239701	38239900	*	0.362871	0.940475	-2.89532
16	38239801	38240000	*	0.362871	0.940475	-2.89532
16	38239901	38240100	*	0.166382	0.876356	7.68866
16	38240001	38240200	*	0.199155	0.892468	4.72112
16	38240101	38240300	*	0.660802	0.970607	-1.68887
16	38248501	38248700	*	0.996614	0.982571	-0.0131408
16	38248601	38248800	*	0.808976	0.977063	1.10063
16	38286501	38286700	*	0.28264	0.920951	-4.41947
16	38286601	38286800	*	0.923771	0.981449	-0.337724
16	38286701	38286900	*	0.749068	0.974564	1.79441
16	38287901	38288100	*	0.978044	0.982286	-0.0857397
16	38288001	38288200	*	0.763424	0.975359	-0.883306
16	38288201	38288400	*	0.682621	0.971531	-1.47664
16	38288301	38288500	*	0.494114	0.957449	-2.221
16	38288401	38288600	*	0.486363	0.957103	-3.55401
16	38288501	38288700	*	0.454493	0.954279	-4.64369
16	38294601	38294800	*	0.891397	0.980571	-0.487386
16	38294701	38294900	*	0.720752	0.973443	0.967111
16	38294801	38295000	*	0.819635	0.97768	-0.771571
16	38295001	38295200	*	0.933835	0.9818	-0.32982
16	38295101	38295300	*	0.865116	0.979334	-0.597166
16	38295201	38295400	*	0.993115	0.982571	-0.0520691
16	38295301	38295500	*	0.648158	0.969673	-2.07895
16	38295401	38295600	*	0.223904	0.902194	-7.61145
16	38305701	38305900	*	0.22616	0.902799	-5.0597
16	38305801	38306000	*	0.677428	0.971291	-0.760599
16	38305901	38306100	*	0.738377	0.973853	-0.944244
16	38306001	38306200	*	0.231982	0.905561	-7.47223
16	38306301	38306500	*	0.930152	0.981659	0.210923
16	38306401	38306600	*	0.298957	0.92528	-3.02863
16	38321301	38321500	*	0.174971	0.882019	5.38138
16	38321401	38321600	*	0.0593347	0.758887	7.03897
16	38321501	38321700	*	0.124384	0.843482	5.03568
16	38321601	38321800	*	0.220892	0.901339	4.60582
16	38345401	38345600	*	0.526205	0.959864	2.88245
16	38345501	38345700	*	0.566487	0.963463	2.30155
16	38345601	38345800	*	0.900946	0.980942	0.697799
16	38347501	38347700	*	0.720883	0.97347	1.973
16	38347601	38347800	*	0.720883	0.97347	1.973
16	38348501	38348700	*	0.179888	0.884454	-6.41332
16	38348601	38348800	*	0.33324	0.933172	2.4277
16	38348701	38348900	*	0.271238	0.917742	2.68226
16	38350401	38350600	*	0.426185	0.950559	-4.41943
16	38350501	38350700	*	0.974588	0.982154	0.179894
16	38350601	38350800	*	0.751827	0.974768	-1.96581
16	38350701	38350900	*	0.626838	0.968802	-1.96518
16	38350801	38351000	*	0.4611	0.955304	-3.14953
16	38354401	38354600	*	0.507421	0.958203	-3.05556
16	38354501	38354700	*	0.507421	0.958203	-3.05556
16	38359801	38360000	*	0.135831	0.85261	-4.33036
16	38359901	38360100	*	0.217184	0.899921	-4.13001
16	38360001	38360200	*	0.499738	0.957572	-3.6989
16	38368301	38368500	*	0.70048	0.972352	-0.404457
16	38368401	38368600	*	0.545744	0.961557	-0.800346
16	38368501	38368700	*	0.459169	0.95488	-1.6574
16	38370801	38371000	*	0.638904	0.969253	1.37186
16	38370901	38371100	*	0.638904	0.969253	1.37186
16	38371001	38371200	*	0.334046	0.933463	3.13671
16	38371101	38371300	*	0.343887	0.936399	4.00804
16	38371201	38371400	*	0.368479	0.941261	7.03876
16	38371701	38371900	*	0.912724	0.980942	-0.360057
16	38371801	38372000	*	0.799253	0.976896	-0.774387
16	38371901	38372100	*	0.378276	0.943008	1.9849
16	38372001	38372200	*	0.134804	0.851473	3.46879
16	38372601	38372800	*	0.0627554	0.765941	-10.9668
16	38372701	38372900	*	0.0627554	0.765941	-10.9668
16	38373301	38373500	*	0.320944	0.930128	3.72492
16	38373401	38373600	*	0.156332	0.869252	-3.77831
16	38373501	38373700	*	0.493599	0.9574	1.86633
16	38373601	38373800	*	0.0701561	0.779615	4.33509
16	38373701	38373900	*	0.355415	0.938599	1.41103
16	38373801	38374000	*	0.479464	0.956622	-1.06704
16	38373901	38374100	*	0.0423309	0.712965	-4.57677
16	38374001	38374200	*	0.0486092	0.732603	-5.88235
16	38374201	38374400	*	0.435513	0.951941	2.04811
16	38374301	38374500	*	0.566342	0.963463	1.4493
16	38374401	38374600	*	0.822819	0.977755	-0.676432
16	38374501	38374700	*	0.312278	0.928333	-2.6348
16	38374601	38374800	*	0.799444	0.976909	-0.701229
16	38374701	38374900	*	0.379336	0.94334	3.58439
16	38375101	38375300	*	0.755923	0.974924	0.999961
16	38375201	38375400	*	0.228883	0.904069	-2.48063
16	38375301	38375500	*	0.764969	0.975359	-0.821278
16	38375401	38375600	*	0.0997891	0.819255	6.28055
16	38396001	38396200	*	0.529539	0.960057	1.3046
16	38396101	38396300	*	0.688868	0.971779	0.247967
16	38396201	38396400	*	0.565727	0.963383	-0.303669
16	38396301	38396500	*	0.801189	0.976916	-0.182839
16	38396401	38396600	*	0.377947	0.94284	-0.870737
16	38396501	38396700	*	0.133399	0.850115	-2.72205
16	38396601	38396800	*	0.312341	0.928342	-5.46757
16	38406401	38406600	*	0.0830535	0.798937	-12.3264
16	38406501	38406700	*	0.412647	0.948557	-2.24065
16	38406601	38406800	*	0.850239	0.978813	0.425444
16	38406701	38406900	*	0.779719	0.975888	1.73523
16	38407701	38407900	*	0.0280695	0.658817	7.67803
16	38407801	38408000	*	0.0280695	0.658817	7.67803
16	38412101	38412300	*	0.955046	0.981876	0.194805
16	38412201	38412400	*	0.09196	0.811521	4.7783
16	38412301	38412500	*	0.353836	0.938242	2.24678
16	38412401	38412600	*	0.942529	0.981812	0.277869
16	38430901	38431100	*	0.811918	0.977341	0.904984
16	38431001	38431200	*	0.888953	0.980463	0.554273
16	38431101	38431300	*	0.849209	0.978813	-1.07253
16	38431201	38431400	*	0.832852	0.978654	-1.46834
16	38431401	38431600	*	0.46934	0.956197	-3.43775
16	38431501	38431700	*	0.291334	0.923058	-6.0681
16	38431601	38431800	*	0.568736	0.963767	-2.12608
16	38431701	38431900	*	0.0482289	0.731854	-5.19052
16	38432501	38432700	*	0.0270664	0.652951	-13.6073
16	38433001	38433200	*	0.406451	0.947733	-1.62493
16	38433101	38433300	*	0.938572	0.981812	-0.110782
16	38433201	38433400	*	0.341285	0.935436	1.00114
16	38433401	38433600	*	0.891329	0.980571	-0.66051
16	38433501	38433700	*	0.852355	0.978813	-1.2221
16	38441801	38442000	*	0.190177	0.889151	1.88854
16	38441901	38442100	*	0.684196	0.971594	0.686534
16	38442001	38442200	*	0.574536	0.96419	-1.63462
16	38443201	38443400	*	0.756778	0.974998	-0.659136
16	38443301	38443500	*	0.66772	0.97102	-0.704607
16	38443401	38443600	*	0.432378	0.951528	-1.27891
16	38446901	38447100	*	0.142268	0.858847	6.9251
16	38447001	38447200	*	0.309461	0.927832	3.50675
16	38447101	38447300	*	0.787867	0.976009	1.13957
16	38447401	38447600	*	0.103897	0.823557	2.31564
16	38448501	38448700	*	0.934408	0.981812	-0.414719
16	38448601	38448800	*	0.686154	0.97171	-1.87493
16	38448701	38448900	*	0.50966	0.95845	-2.90482
16	38448801	38449000	*	0.796757	0.976646	1.3285
16	38450401	38450600	*	0.609928	0.967458	1.05989
16	38450501	38450700	*	0.828562	0.9781	0.432088
16	38450701	38450900	*	0.876421	0.979573	-0.487256
16	38450801	38451000	*	0.318643	0.929804	2.48258
16	38451901	38452100	*	0.160926	0.872543	0.872213
16	38452001	38452200	*	0.570213	0.963848	0.374887
16	38452101	38452300	*	0.934473	0.981812	0.114263
16	38453001	38453200	*	0.534492	0.960749	-0.440235
16	38453101	38453300	*	0.965619	0.982024	0.0338943
16	38453201	38453400	*	0.236209	0.907456	2.91493
16	38453301	38453500	*	0.808197	0.977016	1.21854
16	38453401	38453600	*	0.808197	0.977016	1.21854
16	38454001	38454200	*	0.634096	0.969125	-1.19106
16	38454101	38454300	*	0.774372	0.975541	0.545954
16	38454201	38454400	*	0.713344	0.972918	-0.527375
16	38454301	38454500	*	0.386428	0.944714	-1.43506
16	38457001	38457200	*	0.516986	0.959216	3.04729
16	38457201	38457400	*	0.676871	0.971291	1.4286
16	38457301	38457500	*	0.563	0.963171	1.72325
16	38457401	38457600	*	0.264038	0.916034	2.62368
16	38457501	38457700	*	0.896173	0.980792	0.20767
16	38458401	38458600	*	0.012382	0.541117	-12.1693
16	38458501	38458700	*	0.142835	0.859392	-9.46904
16	38458601	38458800	*	0.567841	0.963692	-1.37004
16	38458701	38458900	*	0.89975	0.980942	-0.199938
16	38458801	38459000	*	0.656614	0.970278	1.16422
16	38473601	38473800	*	0.0453559	0.722851	9.51699
16	38473701	38473900	*	0.0453559	0.722851	9.51699
16	38473801	38474000	*	0.58665	0.965418	-1.78372
16	38473901	38474100	*	0.636705	0.969151	0.853849
16	38474001	38474200	*	0.705467	0.97267	0.712235
16	38474101	38474300	*	0.257139	0.913747	-4.011
16	38474201	38474400	*	0.272633	0.918059	-5.23166
16	38474301	38474500	*	0.371662	0.941869	-2.10145
16	38474401	38474600	*	0.622021	0.968532	-1.16072
16	38475001	38475200	*	0.65556	0.97016	1.92922
16	38475101	38475300	*	0.893632	0.980617	0.233797
16	38475501	38475700	*	0.112086	0.833379	3.15102
16	38475601	38475800	*	0.0782541	0.793308	4.1909
16	38476101	38476300	*	0.0570996	0.754868	-4.75301
16	38476201	38476400	*	0.00435503	0.404356	-5.43781
16	38476301	38476500	*	0.0679652	0.774952	-3.42259
16	38476401	38476600	*	0.349384	0.937058	0.8264
16	38476501	38476700	*	0.402458	0.947405	0.676017
16	38476601	38476800	*	0.909274	0.980942	-0.0636941
16	38476701	38476900	*	0.890393	0.980519	-0.117124
16	38481601	38481800	*	0.732667	0.973819	-0.735992
16	38481701	38481900	*	0.815941	0.977367	-0.444709
16	38481801	38482000	*	0.112262	0.833486	4.48799
16	38482501	38482700	*	0.925434	0.98152	0.277909
16	38482601	38482800	*	0.735151	0.973846	0.922438
16	38482701	38482900	*	0.977531	0.982285	-0.11445
16	38483001	38483200	*	0.122276	0.841613	5.01242
16	38483101	38483300	*	0.0879471	0.806197	5.72909
16	38483201	38483400	*	0.0035314	0.384986	6.05483
16	38483301	38483500	*	0.153641	0.867185	3.98871
16	38483401	38483600	*	0.573176	0.964129	1.30138
16	38483701	38483900	*	0.33303	0.933136	2.71509
16	38483801	38484000	*	0.781884	0.975888	0.772114
16	38522001	38522200	*	0.47493	0.956509	0.854519
16	38522101	38522300	*	0.0741707	0.787383	0.677013
16	38522201	38522400	*	0.325635	0.931247	0.403231
16	38522301	38522500	*	0.914525	0.980942	-0.0609793
16	38522401	38522600	*	0.694398	0.972261	0.310754
16	38522801	38523000	*	0.366711	0.940986	0.760062
16	38522901	38523100	*	0.657946	0.970332	0.191716
16	38523001	38523200	*	0.200376	0.893012	0.523116
16	38523101	38523300	*	0.244424	0.909992	0.774549
16	38536501	38536700	*	0.873211	0.979421	1.54083
16	38536601	38536800	*	0.873702	0.979435	-1.09328
16	38536701	38536900	*	0.983411	0.982571	0.0739645
16	38536801	38537000	*	0.51415	0.959048	-1.58601
16	38536901	38537100	*	0.38739	0.945063	-2.83427
16	38548301	38548500	*	0.409859	0.948288	2.52525
16	38548401	38548600	*	0.625753	0.968721	0.990126
16	38548501	38548700	*	0.85626	0.97886	0.344551
16	38548601	38548800	*	0.783119	0.975888	0.805921
16	38548701	38548900	*	0.646488	0.969673	2.60989
16	38548801	38549000	*	0.618571	0.968225	1.57409
16	38548901	38549100	*	0.290709	0.922985	3.20617
16	38549001	38549200	*	0.526906	0.959967	2.72762
16	38549101	38549300	*	0.606308	0.967087	-2.41219
16	38549201	38549400	*	0.212443	0.897936	-5.99943
16	38549301	38549500	*	0.2384	0.908279	-6.01247
16	38549401	38549600	*	0.590916	0.965945	-1.36284
16	38549501	38549700	*	0.608714	0.96723	0.904815
16	38549601	38549800	*	0.305911	0.926959	1.12209
16	38549701	38549900	*	0.187641	0.888336	0.722444
16	38549801	38550000	*	0.757774	0.975041	-0.246558
16	38550301	38550500	*	0.766782	0.975421	-1.40979
16	38550401	38550600	*	0.745929	0.974276	-1.04882
16	38550501	38550700	*	0.65882	0.970407	-3.74498
16	38559301	38559500	*	0.409841	0.948266	-4.16667
16	38559401	38559600	*	0.642446	0.969667	-1.85315
16	38559701	38559900	*	0.391866	0.945976	2.88288
16	38559801	38560000	*	0.532369	0.960431	2.51471
16	38562501	38562700	*	0.354335	0.938335	0.728279
16	38563101	38563300	*	0.0257876	0.645283	0.792978
16	38563201	38563400	*	0.0432142	0.716023	0.763759
16	38563301	38563500	*	0.00958516	0.503521	1.49701
16	38585101	38585300	*	0.812269	0.977367	1.14643
16	38585201	38585400	*	0.477366	0.956542	2.49242
16	38585301	38585500	*	0.26339	0.915893	4.0239
16	38585401	38585600	*	0.361702	0.94014	3.32236
16	38585501	38585700	*	0.195895	0.891455	1.99713
16	38585601	38585800	*	0.0792419	0.794546	3.99214
16	38619101	38619300	*	0.894062	0.980674	0.536094
16	38619201	38619400	*	0.821691	0.977753	-0.46176
16	38619301	38619500	*	0.15718	0.869958	-2.3362
16	38619401	38619600	*	0.405272	0.947697	5.72545
16	38623801	38624000	*	0.417223	0.949248	-1.19616
16	38623901	38624100	*	0.832688	0.978599	0.335822
16	38636601	38636800	*	0.634924	0.969125	1.4573
16	38636701	38636900	*	0.528628	0.960014	1.3485
16	38636801	38637000	*	0.896086	0.980792	0.3514
16	38636901	38637100	*	0.390731	0.945736	-3.41697
16	38653301	38653500	*	0.146809	0.862698	-7.82011
16	38653401	38653600	*	0.00431914	0.403494	-9.19165
16	38653501	38653700	*	0.191676	0.889987	-5.35117
16	38673201	38673400	*	0.728892	0.973694	-1.10605
16	38673301	38673500	*	0.750368	0.974738	-0.988035
16	38729701	38729900	*	0.262418	0.915565	1.54655
16	38729801	38730000	*	0.526323	0.959864	-5.32525
16	38741301	38741500	*	0.14116	0.858074	-3.06319
16	38741401	38741600	*	0.159779	0.871844	-2.50255
16	38741501	38741700	*	0.855792	0.978849	0.450082
16	38741901	38742100	*	0.329591	0.93216	0.812521
16	38742001	38742200	*	0.839679	0.978813	0.12813
16	38742101	38742300	*	0.795163	0.976484	-0.250974
16	38776301	38776500	*	0.367735	0.941112	-4.25889
16	38776401	38776600	*	0.0911989	0.810451	5.84064
16	38776501	38776700	*	0.0572309	0.75526	7.08749
16	38798601	38798800	*	0.217781	0.90024	8.66509
16	38798701	38798900	*	0.0430678	0.715354	13.3053
16	38858001	38858200	*	0.728774	0.973646	-0.555779
16	38858101	38858300	*	0.901772	0.980942	0.139569
16	38858201	38858400	*	0.824838	0.977934	-0.275467
16	38858301	38858500	*	0.0966955	0.815801	-2.72026
16	38858401	38858600	*	0.579109	0.964836	-1.12655
16	38902001	38902200	*	0.941333	0.981812	-0.179663
16	38902101	38902300	*	0.601071	0.966738	-1.01777
16	38903201	38903400	*	0.286809	0.921981	4.43941
16	38903301	38903500	*	0.39974	0.947133	1.9136
16	38903401	38903600	*	0.555019	0.962345	1.5576
16	38903501	38903700	*	0.72126	0.973503	0.892235
16	38903601	38903800	*	0.136259	0.853053	3.89665
16	38903701	38903900	*	0.0506944	0.739421	6.22815
16	38903801	38904000	*	0.71976	0.973321	1.63248
16	38903901	38904100	*	0.924433	0.981513	0.391849
16	38904001	38904200	*	0.470031	0.956197	-2.32373
16	38904101	38904300	*	0.0276658	0.656818	-3.95166
16	38904501	38904700	*	0.478188	0.956542	-1.13516
16	38904601	38904800	*	0.893104	0.980616	-0.465021
16	38905101	38905300	*	0.488629	0.957178	-2.36703
16	38905201	38905400	*	0.277122	0.91978	-2.6525
16	38905301	38905500	*	0.472669	0.956197	-2.09427
16	38905601	38905800	*	0.541133	0.961092	-2.63719
16	38905701	38905900	*	0.541133	0.961092	-2.63719
16	38905801	38906000	*	0.248798	0.911243	-3.26205
16	38905901	38906100	*	0.223903	0.902194	-3.327
16	38906201	38906400	*	0.00332513	0.37804	-5.47757
16	38906301	38906500	*	0.0431604	0.715804	-4.28796
16	38906401	38906600	*	0.221009	0.901339	-4.48718
16	38906901	38907100	*	0.391755	0.945926	2.88141
16	38907001	38907200	*	0.751754	0.974768	0.736811
16	38907101	38907300	*	0.215159	0.899208	-3.13817
16	38945201	38945400	*	0.537338	0.960972	1.86555
16	38945301	38945500	*	0.460233	0.955028	-1.93996
16	38945401	38945600	*	0.458382	0.954849	-1.56734
16	38945501	38945700	*	0.879322	0.979711	-0.365938
16	38985101	38985300	*	0.162869	0.87367	-7.75247
16	38985201	38985400	*	0.920459	0.981198	0.457059
16	38985301	38985500	*	0.163962	0.874652	5.53236
16	38985401	38985600	*	0.75659	0.974971	1.07989
16	38985501	38985700	*	0.920239	0.981194	0.501229
16	38985801	38986000	*	0.128895	0.846138	8.40895
16	38985901	38986100	*	0.128895	0.846138	8.40895
16	39048801	39049000	*	0.29881	0.925257	1.05951
16	39048901	39049100	*	0.684728	0.9717	0.408163
16	39049001	39049200	*	0.5869	0.965418	-0.812288
16	39049201	39049400	*	0.391225	0.945857	-1.96554
16	39049301	39049500	*	0.391225	0.945857	-1.96554
16	39053001	39053200	*	0.173856	0.881544	-1.28738
16	39053101	39053300	*	0.173856	0.881544	-1.28738
16	39055901	39056100	*	0.803943	0.976935	-1.67302
16	39056001	39056200	*	0.803943	0.976935	-1.67302
16	39056101	39056300	*	0.00999732	0.509307	11.1559
16	39056201	39056400	*	0.000254615	0.152323	11.8398
16	39062701	39062900	*	0.360906	0.940019	1.49997
16	39062801	39063000	*	0.032569	0.678086	2.57695
16	39062901	39063100	*	0.232242	0.905787	3.24651
16	39074501	39074700	*	0.760622	0.975221	1.51222
16	39074601	39074800	*	0.760622	0.975221	1.51222
16	39083601	39083800	*	0.739297	0.973853	-1.49903
16	39083701	39083900	*	0.859046	0.978961	-1.18863
16	39107001	39107200	*	0.379949	0.943372	-3.50322
16	39107101	39107300	*	0.876404	0.979573	-0.568343
16	39107201	39107400	*	0.992341	0.982571	-0.0422297
16	39109201	39109400	*	0.88127	0.979803	0.457346
16	39109301	39109500	*	0.88127	0.979803	0.457346
16	39109501	39109700	*	0.635691	0.969125	0.51059
16	39109601	39109800	*	0.328667	0.932077	-0.788619
16	39109701	39109900	*	0.220353	0.901065	-1.77769
16	39159701	39159900	*	0.709842	0.972823	-2.0298
16	39159801	39160000	*	0.709842	0.972823	-2.0298
16	39159901	39160100	*	0.151049	0.866195	-3.78608
16	39160001	39160200	*	0.151049	0.866195	-3.78608
16	39162701	39162900	*	0.868144	0.979334	1.16232
16	39162801	39163000	*	0.868144	0.979334	1.16232
16	39317001	39317200	*	0.390543	0.945736	-3.97849
16	39317101	39317300	*	0.254458	0.912812	-2.48144
16	39317201	39317400	*	0.47559	0.956542	0.508986
16	39317301	39317500	*	0.22702	0.903176	1.35324
16	39984001	39984200	*	0.618695	0.96823	1.72818
16	39984101	39984300	*	0.273659	0.918365	2.07317
16	39985401	39985600	*	0.64321	0.969673	2.00611
16	39985501	39985700	*	0.77091	0.975454	-1.34706
16	40080301	40080500	*	0.589661	0.965891	-3.46252
16	40080401	40080600	*	0.11022	0.831633	-6.5599
16	40080501	40080700	*	0.095127	0.813782	-8.76651
16	40271801	40272000	*	0.037657	0.697791	-9.53822
16	40271901	40272100	*	0.145365	0.861348	-8.07224
16	40292501	40292700	*	0.888713	0.980422	-0.894161
16	40292601	40292800	*	0.863364	0.979309	-1.17185
16	40738901	40739100	*	0.902318	0.980942	0.418569
16	40739001	40739200	*	0.79568	0.976504	0.566572
16	40739101	40739300	*	0.310715	0.928022	1.41169
16	40739201	40739400	*	0.313514	0.928737	-5.25903
16	40739301	40739500	*	0.840805	0.978813	-1.01147
16	40968001	40968200	*	0.516819	0.959216	-1.55827
16	40968101	40968300	*	0.253559	0.912736	1.4415
16	41042701	41042900	*	0.30312	0.926401	-6.25
16	41042801	41043000	*	0.30312	0.926401	-6.25
16	41043001	41043200	*	0.334287	0.933531	-3.99294
16	41043101	41043300	*	0.334287	0.933531	-3.99294
16	41130901	41131100	*	0.166435	0.876495	-5.26604
16	41131001	41131200	*	0.370292	0.941755	-2.74474
16	41131101	41131300	*	0.493112	0.957331	1.82164
16	41131201	41131400	*	0.546807	0.961629	2.62903
16	41244501	41244700	*	0.142324	0.85893	-8.16667
16	41244601	41244800	*	0.142324	0.85893	-8.16667
16	41244701	41244900	*	0.758941	0.975155	1.04574
16	41244801	41245000	*	0.758941	0.975155	1.04574
16	41258201	41258400	*	0.120757	0.839921	-4.43645
16	41258301	41258500	*	0.117231	0.837494	-3.02274
16	41258501	41258700	*	0.295242	0.924297	4.38819
16	41258601	41258800	*	0.123724	0.842757	5.00413
16	41258701	41258900	*	0.27096	0.91772	4.83849
16	41408901	41409100	*	0.972476	0.982139	-0.164906
16	41409001	41409200	*	0.713519	0.972918	2.74839
16	41542601	41542800	*	0.381075	0.943503	-4.72561
16	41542701	41542900	*	0.835069	0.978782	-0.906119
16	41542801	41543000	*	0.855789	0.978849	-1.01358
16	41633901	41634100	*	0.395958	0.94683	3.94416
16	41634001	41634200	*	0.676433	0.971264	2.36747
16	41634201	41634400	*	0.360499	0.939874	3.10324
16	41634301	41634500	*	0.858292	0.978933	-0.688453
16	41634401	41634600	*	0.121097	0.840344	-10.0366
16	41692201	41692400	*	0.062667	0.765725	-9.4039
16	41692301	41692500	*	0.207473	0.895758	-5.22843
16	41692401	41692600	*	0.701425	0.97243	1.15741
16	41835501	41835700	*	0.97718	0.982276	0.110816
16	41835601	41835800	*	0.885305	0.980059	-0.48141
16	41835701	41835900	*	0.682181	0.971519	1.2022
16	41835801	41836000	*	0.00233155	0.339716	3.93484
16	41835901	41836100	*	0.745568	0.974276	0.652202
16	41836001	41836200	*	0.745568	0.974276	0.652202
16	42126201	42126400	*	0.697201	0.972261	-3.60314
16	42126301	42126500	*	0.697201	0.972261	-3.60314
16	42169601	42169800	*	0.048814	0.733407	15.6753
16	42169701	42169900	*	0.624816	0.968721	-0.755285
16	42169801	42170000	*	0.308679	0.927539	-0.72304
16	42169901	42170100	*	0.883972	0.979969	0.10333
16	42170001	42170200	*	0.703635	0.972564	-1.83217
16	42170101	42170300	*	0.0398497	0.703817	12.7831
16	42172301	42172500	*	0.113957	0.834968	6.83744
16	42172401	42172600	*	0.113957	0.834968	6.83744
16	42172501	42172700	*	0.568662	0.963767	0.460018
16	42172601	42172800	*	0.895559	0.980724	0.0894368
16	42172701	42172900	*	0.82614	0.978033	-1.25387
16	42172801	42173000	*	0.738255	0.973853	-2.86141
16	42175501	42175700	*	0.728145	0.973571	1.47989
16	42175601	42175800	*	0.400893	0.947225	2.89467
16	42175701	42175900	*	0.0970306	0.815849	3.45849
16	42189201	42189400	*	0.329144	0.932096	4.4532
16	42189301	42189500	*	0.120948	0.840185	6.23144
16	42189401	42189600	*	0.143915	0.860348	3.43246
16	42189501	42189700	*	0.51335	0.958925	1.1858
16	42189601	42189800	*	0.649656	0.969781	-1.20832
16	42189701	42189900	*	0.861947	0.979106	0.181241
16	42189801	42190000	*	0.912058	0.980942	0.0807876
16	42189901	42190100	*	0.680933	0.971454	-0.383667
16	42190001	42190200	*	0.640455	0.969363	-0.479293
16	42207301	42207500	*	0.81431	0.977367	-2.08333
16	42207401	42207600	*	0.81431	0.977367	-2.08333
16	42207501	42207700	*	0.241023	0.908997	2.03235
16	42207601	42207800	*	0.466564	0.955917	1.23366
16	42269501	42269700	*	0.891132	0.980571	0.895062
16	42269601	42269800	*	0.870208	0.979401	0.931373
16	42270001	42270200	*	0.990515	0.982571	0.0316599
16	42270101	42270300	*	0.876398	0.979573	0.387851
16	42270201	42270400	*	0.647844	0.969673	-1.60765
16	42270301	42270500	*	0.43153	0.951285	-3.40063
16	42276301	42276500	*	0.863845	0.979334	0.676407
16	42276401	42276600	*	0.451386	0.953942	2.11338
16	42276501	42276700	*	0.686143	0.97171	0.557585
16	42276601	42276800	*	0.738289	0.973853	-0.384714
16	42276701	42276900	*	0.495756	0.957471	-4.37019
16	42305701	42305900	*	0.770854	0.975454	1.61121
16	42305801	42306000	*	0.770854	0.975454	1.61121
16	42337401	42337600	*	0.186059	0.887308	7.42518
16	42337501	42337700	*	0.186059	0.887308	7.42518
16	42393901	42394100	*	0.156694	0.869541	-10.748
16	42394001	42394200	*	0.235168	0.907119	-9.07653
16	42449701	42449900	*	0.539877	0.961092	3.0303
16	42449801	42450000	*	0.539877	0.961092	3.0303
16	42449901	42450100	*	0.535448	0.960828	1.05454
16	42450001	42450200	*	0.535448	0.960828	1.05454
16	42450101	42450300	*	0.940316	0.981812	0.273928
16	42450201	42450400	*	0.319805	0.929966	-1.83875
16	42450301	42450500	*	0.0845478	0.800772	-2.50463
16	42450401	42450600	*	0.603302	0.966956	1.49573
16	42453201	42453400	*	0.889193	0.980463	0.953086
16	42453301	42453500	*	0.158508	0.870781	5.59865
16	42453401	42453600	*	0.18303	0.88582	5.13513
16	42453501	42453700	*	0.678896	0.971368	2.42871
16	42453601	42453800	*	0.746432	0.974276	1.34533
16	42453701	42453900	*	0.368665	0.94134	2.55682
16	42456401	42456600	*	0.026125	0.648256	-4.33871
16	42456501	42456700	*	0.026125	0.648256	-4.33871
16	42456601	42456800	*	0.167017	0.877085	-5.90638
16	42456701	42456900	*	0.81264	0.977367	0.87177
16	42456801	42457000	*	0.856897	0.97886	0.323607
16	42456901	42457100	*	0.0453316	0.722751	-3.1783
16	42457001	42457200	*	0.355241	0.938598	-2.91508
16	42457101	42457300	*	0.79082	0.976284	-1.33425
16	42498301	42498500	*	0.297977	0.925116	-3.98352
16	42498401	42498600	*	0.785988	0.975888	-1.47904
16	42500801	42501000	*	0.387809	0.945089	-5.11134
16	42500901	42501100	*	0.182221	0.885597	-6.18718
16	42575801	42576000	*	0.443664	0.953215	1.28763
16	42575901	42576100	*	0.956994	0.981924	-0.114248
16	42720101	42720300	*	0.906625	0.980942	-0.587009
16	42720201	42720400	*	0.906625	0.980942	-0.587009
16	42781101	42781300	*	0.0931511	0.812356	4.49906
16	42781201	42781400	*	0.049992	0.736686	3.14055
16	42781301	42781500	*	0.28964	0.922739	0.912295
16	42781401	42781600	*	0.381413	0.943718	0.888228
16	42781601	42781800	*	0.0062555	0.450098	4.1958
16	42781701	42781900	*	0.243837	0.90978	2.05006
16	42781801	42782000	*	0.929889	0.981659	0.166726
16	42781901	42782100	*	0.817592	0.977489	0.448402
16	42782101	42782300	*	0.268889	0.917476	-1.0101
16	42782201	42782400	*	0.970888	0.982139	0.032929
16	42782301	42782500	*	0.687881	0.97171	0.496487
16	42782601	42782800	*	0.311045	0.928048	1.72261
16	42782701	42782900	*	0.416909	0.949248	1.71246
16	42782801	42783000	*	0.525979	0.95986	1.94736
16	42874301	42874500	*	0.595054	0.966174	0.635907
16	42874401	42874600	*	0.595054	0.966174	0.635907
16	42874501	42874700	*	0.250236	0.911866	0.840336
16	42874601	42874800	*	0.322482	0.930738	0.530818
16	42874701	42874900	*	0.27294	0.918099	0.424412
16	42874801	42875000	*	0.376448	0.942458	0.459567
16	42875301	42875500	*	0.606437	0.967087	-0.327636
16	42875401	42875600	*	0.498138	0.957493	-0.439677
16	42909901	42910100	*	0.109494	0.830571	1.95701
16	42910001	42910200	*	0.602574	0.966846	-0.599051
16	42910101	42910300	*	0.152202	0.866661	-2.39739
16	42910201	42910400	*	0.946329	0.981812	0.0791017
16	42910301	42910500	*	0.946329	0.981812	0.0791017
16	42910701	42910900	*	0.602957	0.966905	0.858417
16	42910801	42911000	*	0.602957	0.966905	0.858417
16	42911601	42911800	*	0.00914588	0.498539	-13.3414
16	42911701	42911900	*	0.0641602	0.768729	-7.31114
16	42911801	42912000	*	0.651467	0.969897	2.30209
16	42911901	42912100	*	0.718273	0.973286	0.930648
16	42912001	42912200	*	0.718273	0.973286	0.930648
16	42914801	42915000	*	0.630202	0.969062	-0.716925
16	42914901	42915100	*	0.773294	0.975469	1.45013
16	42955601	42955800	*	0.370013	0.941587	2.54259
16	42955701	42955900	*	0.340617	0.935043	2.5534
16	43046601	43046800	*	0.559103	0.962979	-2.15814
16	43046701	43046900	*	0.559103	0.962979	-2.15814
16	43046801	43047000	*	0.122937	0.842107	-4.4574
16	43046901	43047100	*	0.122937	0.842107	-4.4574
16	43080501	43080700	*	0.0175962	0.589505	-10.5647
16	43080601	43080800	*	0.0175962	0.589505	-10.5647
16	43081101	43081300	*	0.248947	0.911279	-4.75892
16	43081201	43081400	*	0.285119	0.921298	-2.47449
16	43081301	43081500	*	0.855815	0.978849	-0.686978
16	43168701	43168900	*	0.168645	0.878227	-3.89102
16	43168801	43169000	*	0.154657	0.868141	-6
16	43211901	43212100	*	0.232785	0.905933	-6.91711
16	43212001	43212200	*	0.198337	0.892166	-5.7934
16	43225901	43226100	*	0.442515	0.952914	-3.06521
16	43226001	43226200	*	0.442515	0.952914	-3.06521
16	43226701	43226900	*	0.0650955	0.770741	-7.10446
16	43226801	43227000	*	0.0650955	0.770741	-7.10446
16	43235101	43235300	*	0.870426	0.979401	0.52251
16	43235201	43235400	*	0.78543	0.975888	-0.591996
16	43235301	43235500	*	0.857731	0.978931	-0.687886
16	43235401	43235600	*	0.201965	0.893589	-5.53074
16	43235501	43235700	*	0.0553364	0.751214	-12.7574
16	43335601	43335800	*	0.196271	0.891629	2.06432
16	43335701	43335900	*	0.0390559	0.701141	5.00761
16	43335801	43336000	*	0.646392	0.969673	1.632
16	43335901	43336100	*	0.0586818	0.758256	-10.087
16	43336001	43336200	*	0.467095	0.955952	-4.52381
16	43360501	43360700	*	0.839338	0.978813	0.659716
16	43360601	43360800	*	0.839338	0.978813	0.659716
16	43385601	43385800	*	0.769989	0.975454	-1.94105
16	43385701	43385900	*	0.769989	0.975454	-1.94105
16	43433201	43433400	*	0.455086	0.954279	2.56689
16	43433301	43433500	*	0.0528983	0.744838	5.6646
16	43433401	43433600	*	0.00658362	0.457982	11.3108
16	43434901	43435100	*	0.210015	0.896784	-6.09821
16	43435001	43435200	*	0.801479	0.976916	1.52692
16	43435101	43435300	*	0.0661447	0.772522	9.18902
16	43435201	43435400	*	0.161791	0.873116	4.41831
16	43435301	43435500	*	0.921919	0.981292	-0.465116
16	43502801	43503000	*	0.207703	0.896047	4.4365
16	43502901	43503100	*	0.12985	0.846794	1.4677
16	43503001	43503200	*	0.248246	0.911073	1.01521
16	43503101	43503300	*	0.330236	0.932505	1.05444
16	43525401	43525600	*	0.618783	0.968243	2.5346
16	43525501	43525700	*	0.79935	0.976909	-1.30952
16	43539401	43539600	*	0.849031	0.978813	0.310828
16	43539501	43539700	*	0.888319	0.980383	0.216569
16	43539601	43539800	*	0.981731	0.982533	-0.0246387
16	43539701	43539900	*	0.191189	0.889973	0.922172
16	43539801	43540000	*	0.49726	0.957471	0.66053
16	43539901	43540100	*	0.637022	0.969182	0.478352
16	43540001	43540200	*	0.244926	0.910299	1.22864
16	43540201	43540400	*	0.810164	0.977145	-0.200002
16	43540301	43540500	*	0.054455	0.748677	-2.11196
16	43540401	43540600	*	0.0279996	0.658476	-4.59722
16	43546401	43546600	*	0.7662	0.975421	0.692458
16	43546501	43546700	*	0.7662	0.975421	0.692458
16	43546601	43546800	*	0.198562	0.892232	-4.06746
16	43546701	43546900	*	0.198562	0.892232	-4.06746
16	43547401	43547600	*	0.00216813	0.333238	6.42442
16	43547501	43547700	*	0.0241487	0.637407	2.96337
16	43547601	43547800	*	0.301817	0.926271	1.40709
16	43547701	43547900	*	0.0140411	0.55834	3.44828
16	43547801	43548000	*	0.37085	0.941856	1.12007
16	43547901	43548100	*	0.439396	0.952468	0.72234
16	43548001	43548200	*	0.11378	0.834968	1.34717
16	43548101	43548300	*	0.389952	0.945648	1.14497
16	43578301	43578500	*	0.598111	0.96646	-2.64082
16	43578401	43578600	*	0.597478	0.966408	-2.8617
16	43578501	43578700	*	0.677859	0.971351	2.59593
16	43580401	43580600	*	0.00975574	0.505788	-8.70784
16	43580501	43580700	*	0.473259	0.956204	-1.26448
16	43580601	43580800	*	0.716905	0.973242	-0.546662
16	43580701	43580900	*	0.628864	0.969062	-1.56048
16	43580801	43581000	*	0.680786	0.97143	-2.08827
16	43592901	43593100	*	0.516005	0.959216	1.51706
16	43593001	43593200	*	0.516005	0.959216	1.51706
16	43603201	43603400	*	0.363805	0.940589	4.06977
16	43603301	43603500	*	0.363805	0.940589	4.06977
16	43603401	43603600	*	0.731033	0.973796	-2.21873
16	43603501	43603700	*	0.337365	0.934298	-4.57817
16	43603601	43603800	*	0.26061	0.914884	-4.41194
16	43603701	43603900	*	0.785974	0.975888	-1.26425
16	43603801	43604000	*	0.721623	0.973513	-2.67376
16	43603901	43604100	*	0.809613	0.977099	1.02273
16	43604001	43604200	*	0.775155	0.975541	0.929487
16	43604101	43604300	*	0.496839	0.957471	-2.42195
16	43610401	43610600	*	0.350111	0.937372	2.22414
16	43641101	43641300	*	0.715406	0.972955	-1.08352
16	43641201	43641400	*	0.674779	0.971233	1.02939
16	43641301	43641500	*	0.821914	0.977755	-0.584871
16	43641401	43641600	*	0.275422	0.919117	-2.99261
16	43641501	43641700	*	0.190461	0.88935	-7.64989
16	43645901	43646100	*	0.865305	0.979334	0.543395
16	43646001	43646200	*	0.865305	0.979334	0.543395
16	43655301	43655500	*	0.616126	0.968039	-4.15094
16	43655401	43655600	*	0.768379	0.975454	-1.47155
16	43663701	43663900	*	0.927467	0.981581	-0.368232
16	43663801	43664000	*	0.927467	0.981581	-0.368232
16	43664001	43664200	*	0.345602	0.936424	-3.92712
16	43664101	43664300	*	0.128547	0.846091	-6.81197
16	43664201	43664400	*	0.0943463	0.813434	-3.78419
16	43664301	43664500	*	0.594449	0.966174	-1.32745
16	43664401	43664600	*	0.576525	0.964389	4.03467
16	43694001	43694200	*	0.600751	0.966691	1.63646
16	43694101	43694300	*	0.468122	0.956139	1.58718
16	43698801	43699000	*	0.77782	0.975722	0.847412
16	43698901	43699100	*	0.587622	0.96554	1.5175
16	43700701	43700900	*	0.294803	0.924027	-6.72163
16	43700801	43701000	*	0.208642	0.896576	-7.81624
16	43708901	43709100	*	0.792129	0.976339	-2.21773
16	43709001	43709200	*	0.964682	0.982024	0.220286
16	43709101	43709300	*	0.92535	0.981513	-0.247294
16	43709201	43709400	*	0.552917	0.962322	-1.41
16	43709301	43709500	*	0.170704	0.879696	-6.66958
16	43709601	43709800	*	0.152854	0.867029	-7.6215
16	43709701	43709900	*	0.383435	0.944081	-6.31068
16	43710001	43710200	*	0.253013	0.912604	-3.56903
16	43710101	43710300	*	0.228828	0.904047	-4.28767
16	43710601	43710800	*	0.620437	0.968464	-1.61903
16	43710701	43710900	*	0.378492	0.943051	2.56744
16	43710801	43711000	*	0.288042	0.922077	4.25233
16	43710901	43711100	*	0.839691	0.978813	1.13951
16	43730001	43730200	*	0.0819807	0.797682	-6.6469
16	43748701	43748900	*	0.715577	0.973015	-1.10084
16	43748801	43749000	*	0.715577	0.973015	-1.10084
16	43751101	43751300	*	0.518862	0.959248	5.97826
16	43751201	43751400	*	0.667559	0.97102	3.03862
16	43784101	43784300	*	0.822351	0.977755	0.931756
16	43784201	43784400	*	0.680549	0.971417	1.60553
16	43784301	43784500	*	0.507049	0.958155	4.87776
16	43800701	43800900	*	0.668958	0.971048	-1.8504
16	43800801	43801000	*	0.0862451	0.803178	6.6203
16	43800901	43801100	*	0.0789639	0.794317	7.34329
16	43801001	43801200	*	0.0789639	0.794317	7.34329
16	43801301	43801500	*	0.0108228	0.523315	10.642
16	43801401	43801600	*	0.00264742	0.353788	9.77273
16	43801501	43801700	*	0.225621	0.902717	4.6321
16	43816301	43816500	*	0.275351	0.919013	2.44842
16	43816401	43816600	*	0.264873	0.916396	2.51422
16	43816701	43816900	*	0.512975	0.958864	2.50019
16	43816801	43817000	*	0.512975	0.958864	2.50019
16	43841401	43841600	*	0.691187	0.972007	2.71685
16	43841501	43841700	*	0.479813	0.956684	5.19301
16	43951601	43951800	*	0.861782	0.979106	0.747092
16	43951701	43951900	*	0.785602	0.975888	-1.08267
16	43951801	43952000	*	0.679234	0.971368	-2.62626
16	43978301	43978500	*	0.944784	0.981812	-0.285714
16	43978401	43978600	*	0.942116	0.981812	-0.217713
16	43978501	43978700	*	0.609797	0.967426	-1.18503
16	43978601	43978800	*	0.470864	0.956197	-2.26145
16	43978701	43978900	*	0.657453	0.970314	-1.51247
16	43978801	43979000	*	0.189138	0.888742	2.62084
16	43978901	43979100	*	0.142008	0.858783	3.00091
16	43979001	43979200	*	0.668172	0.97102	1.78794
16	43979101	43979300	*	0.246136	0.910473	-3.88809
16	43979201	43979400	*	0.678782	0.971368	1.00292
16	43980101	43980300	*	0.150395	0.865491	5.87194
16	43980201	43980400	*	0.962106	0.982024	0.238971
16	43980301	43980500	*	0.502232	0.95778	-2.53463
16	43999401	43999600	*	0.616229	0.968046	-2.6945
16	43999501	43999700	*	0.271156	0.917742	-3.7234
16	43999601	43999800	*	0.840898	0.978813	-0.862999
16	44001901	44002100	*	0.101413	0.821329	-3.61636
16	44002001	44002200	*	0.480692	0.956796	-1.63227
16	44002101	44002300	*	0.670984	0.971053	-1.41397
16	44002201	44002400	*	0.599132	0.966562	-1.99741
16	44002301	44002500	*	0.74721	0.974399	-1.67397
16	44016101	44016300	*	0.733948	0.973846	-1.73548
16	44016201	44016400	*	0.412483	0.948549	-2.10877
16	44016301	44016500	*	0.264331	0.91614	3.26418
16	44016401	44016600	*	0.0702518	0.779748	4.74021
16	44016501	44016700	*	0.539857	0.961092	1.60267
16	44016601	44016800	*	0.727541	0.973571	0.935673
16	44016701	44016900	*	0.637658	0.969246	-2.06194
16	44018401	44018600	*	0.703291	0.972509	-2.41397
16	44018701	44018900	*	0.0722419	0.784492	-6.92063
16	44018801	44019000	*	0.00641832	0.453743	-8.48765
16	44018901	44019100	*	0.151853	0.866365	-4.16974
16	44019001	44019200	*	0.181595	0.885198	6.32649
16	44049101	44049300	*	0.471139	0.956197	-5.41126
16	44049201	44049400	*	0.464479	0.955608	-4.45946
16	44049401	44049600	*	0.655167	0.970129	1.59585
16	44049501	44049700	*	0.797804	0.976747	0.685374
16	44049601	44049800	*	0.375196	0.942205	2.89577
16	44049701	44049900	*	0.645633	0.969673	2.21572
16	44049801	44050000	*	0.851588	0.978813	0.724079
16	44058601	44058800	*	0.806832	0.976998	-0.715858
16	44058701	44058900	*	0.882532	0.979826	0.256433
16	44058801	44059000	*	0.558454	0.962838	0.522296
16	44058901	44059100	*	0.0691293	0.777047	1.65293
16	44059001	44059200	*	0.363782	0.940589	4.66977
16	44062801	44063000	*	0.417164	0.949248	-3.56352
16	44062901	44063100	*	0.876211	0.979573	0.237893
16	44063001	44063200	*	0.197766	0.892002	1.27569
16	44087701	44087900	*	0.551138	0.962089	-3.99029
16	44087801	44088000	*	0.984404	0.982571	0.104069
16	44087901	44088100	*	0.486418	0.957103	4.58831
16	44104001	44104200	*	0.960005	0.982024	-0.140926
16	44104101	44104300	*	0.949882	0.981812	0.174863
16	44126401	44126600	*	0.560632	0.963113	-3.93186
16	44126501	44126700	*	0.689214	0.971792	-3.31184
16	44138101	44138300	*	0.769572	0.975454	-0.624859
16	44138201	44138400	*	0.9743	0.982154	0.0229885
16	44138301	44138500	*	0.469528	0.956197	0.461566
16	44138401	44138600	*	0.664682	0.9709	0.518929
16	44139101	44139300	*	0.603074	0.966935	0.396322
16	44139201	44139400	*	0.537089	0.960937	0.386874
16	44139301	44139500	*	0.921132	0.981236	-0.0712421
16	44139401	44139600	*	0.87814	0.979686	0.111828
16	44139501	44139700	*	0.581926	0.965154	0.41747
16	44141401	44141600	*	0.865353	0.979334	-0.361461
16	44141501	44141700	*	0.506846	0.958148	0.935212
16	44141701	44141900	*	0.861983	0.979106	0.951087
16	44141801	44142000	*	0.585757	0.965418	4.3255
16	44159201	44159400	*	0.487037	0.957112	1.29982
16	44159301	44159500	*	0.898364	0.980851	-0.210406
16	44159401	44159600	*	0.206073	0.895214	-2.11361
16	44159501	44159700	*	0.53273	0.960431	-1.00965
16	44159601	44159800	*	0.753981	0.974819	1.29228
16	44172101	44172300	*	0.773645	0.975513	-1.23229
16	44172201	44172400	*	0.888476	0.980383	0.271469
16	44172301	44172500	*	0.936824	0.981812	-0.0652807
16	44172401	44172600	*	0.683199	0.971535	0.22563
16	44172501	44172700	*	0.32749	0.931793	0.422335
16	44172601	44172800	*	0.688433	0.97171	0.201698
16	44172701	44172900	*	0.656584	0.970277	-0.320446
16	44172801	44173000	*	0.902452	0.980942	-0.0766962
16	44172901	44173100	*	0.297871	0.925116	1.00521
16	44173001	44173200	*	0.210225	0.896854	1.21955
16	44173701	44173900	*	0.826258	0.978033	-0.206789
16	44173801	44174000	*	0.630426	0.969062	-0.244299
16	44173901	44174100	*	0.39163	0.945911	-0.371166
16	44174001	44174200	*	0.144729	0.861024	-0.971805
16	44174101	44174300	*	0.733579	0.973829	-0.804455
16	44174201	44174400	*	0.107388	0.827749	4.55902
16	44174301	44174500	*	0.102709	0.822154	4.36057
16	44174401	44174600	*	0.343651	0.936338	-4.08938
16	44194701	44194900	*	0.819162	0.97768	-0.183905
16	44194801	44195000	*	0.370885	0.941868	0.721206
16	44194901	44195100	*	0.535062	0.960828	0.531703
16	44195001	44195200	*	0.75724	0.975008	0.220506
16	44195101	44195300	*	0.350282	0.937372	0.474807
16	44195201	44195400	*	0.587978	0.965607	0.359169
16	44279501	44279700	*	0.728924	0.9737	-1.73696
16	44279601	44279800	*	0.535985	0.960908	-3.31748
16	44280301	44280500	*	0.60079	0.966691	-1.13963
16	44280401	44280600	*	0.60079	0.966691	-1.13963
16	44281101	44281300	*	0.507829	0.95828	-5.01416
16	44299301	44299500	*	0.620889	0.968467	1.49573
16	44299401	44299600	*	0.707745	0.972671	-0.916633
16	44299501	44299700	*	0.971603	0.982139	-0.105142
16	44299601	44299800	*	0.468516	0.956187	-3.26344
16	44299701	44299900	*	0.165693	0.875915	-3.60561
16	44302401	44302600	*	0.0661922	0.772574	-8.72109
16	44302501	44302700	*	0.105921	0.826223	-6.94893
16	44313101	44313300	*	0.97957	0.982372	0.106805
16	44313201	44313400	*	0.639214	0.969267	-2.15716
16	44313301	44313500	*	0.30171	0.926226	-3.36374
16	44313401	44313600	*	0.30171	0.926226	-3.36374
16	44313601	44313800	*	0.928056	0.981596	-0.24437
16	44313701	44313900	*	0.928056	0.981596	-0.24437
16	44313801	44314000	*	0.135255	0.85205	-3.54758
16	44313901	44314100	*	0.075583	0.789407	-4.50953
16	44330901	44331100	*	0.889916	0.980482	-0.26741
16	44331301	44331500	*	0.213004	0.898174	8.33333
16	44331401	44331600	*	0.707661	0.972671	1.65967
16	44331501	44331700	*	0.59313	0.96605	-2.38809
16	44331601	44331800	*	0.320837	0.930089	4.7695
16	44331701	44331900	*	0.368334	0.941219	3.00136
16	44331801	44332000	*	0.522926	0.959659	-2.66482
16	44332601	44332800	*	0.551458	0.962089	0.430851
16	44332701	44332900	*	0.0909243	0.810066	0.860711
16	44332801	44333000	*	0.243687	0.909642	0.682492
16	44332901	44333100	*	0.978677	0.9823	0.0292227
16	44346501	44346700	*	0.977075	0.982271	-0.125234
16	44346601	44346800	*	0.980424	0.98245	-0.0808438
16	44346701	44346900	*	0.66565	0.970926	-2.29189
16	44346801	44347000	*	0.961801	0.982024	-0.0773442
16	44346901	44347100	*	0.906153	0.980942	-0.123762
16	44347001	44347200	*	0.698338	0.972279	-0.189828
16	44347101	44347300	*	0.653783	0.970047	-0.277654
16	44347201	44347400	*	0.136187	0.85304	-2.13512
16	44347901	44348100	*	0.477519	0.956542	0.764979
16	44348001	44348200	*	0.412194	0.948549	1.09867
16	44349201	44349400	*	0.810703	0.977239	1.24191
16	44349301	44349500	*	0.588513	0.965761	2.35625
16	44349501	44349700	*	0.485717	0.957034	-2.54077
16	44349601	44349800	*	0.89864	0.980921	-0.601695
16	44357801	44358000	*	0.205221	0.89517	2.26379
16	44357901	44358100	*	0.205221	0.89517	2.26379
16	44362501	44362700	*	0.845706	0.978813	-1.76923
16	44362601	44362800	*	0.845706	0.978813	-1.76923
16	44365401	44365600	*	0.784397	0.975888	-0.99995
16	44365501	44365700	*	0.906249	0.980942	0.178565
16	44365601	44365800	*	0.590014	0.965894	0.656492
16	44365701	44365900	*	0.791199	0.976308	0.908486
16	44365801	44366000	*	0.844807	0.978813	-0.496819
16	44365901	44366100	*	0.844807	0.978813	-0.496819
16	44381501	44381700	*	0.905763	0.980942	-0.55357
16	44381601	44381800	*	0.87343	0.979421	-0.806834
16	44383401	44383600	*	0.254106	0.912812	7.78589
16	44383501	44383700	*	0.254106	0.912812	7.78589
16	44392301	44392500	*	0.833081	0.978672	0.322737
16	44392401	44392600	*	0.710838	0.972918	-0.829563
16	44394801	44395000	*	0.479704	0.956684	-1.00864
16	44394901	44395100	*	0.540664	0.961092	-1.35011
16	44397901	44398100	*	0.939745	0.981812	-0.440729
16	44398001	44398200	*	0.785521	0.975888	1.36115
16	44398101	44398300	*	0.275255	0.91896	6.0949
16	44430301	44430500	*	0.638212	0.969253	-1.84745
16	44430401	44430600	*	0.585977	0.965418	-2.20822
16	44435401	44435600	*	0.14431	0.860518	5.0089
16	44435501	44435700	*	0.144022	0.860348	6.4719
16	44480601	44480800	*	0.237556	0.908019	-7.13041
16	44480701	44480900	*	0.87628	0.979573	0.777082
16	44480801	44481000	*	0.548786	0.961851	2.30766
16	44483901	44484100	*	0.813314	0.977367	-0.752609
16	44484001	44484200	*	0.807631	0.977005	0.558937
16	44484101	44484300	*	0.912715	0.980942	-0.0721782
16	44484201	44484400	*	0.862209	0.979171	-0.143693
16	44484301	44484500	*	0.304999	0.926959	6.82055
16	44484401	44484600	*	0.637933	0.969253	4.35282
16	44484901	44485100	*	4.68663e-05	0.0687554	-12.0372
16	44485001	44485200	*	0.00258706	0.349255	-10.7937
16	44485101	44485300	*	0.193565	0.89063	-4.41776
16	44509301	44509500	*	0.822376	0.977755	1.00016
16	44516301	44516500	*	0.695339	0.972261	1.96353
16	44516401	44516600	*	0.652703	0.970004	-1.42677
16	44516501	44516700	*	0.174545	0.881799	-5.37884
16	44516601	44516800	*	0.568756	0.963767	-2.72125
16	44517201	44517400	*	0.839126	0.978813	1.20177
16	44517301	44517500	*	0.833491	0.978703	0.821162
16	44517401	44517600	*	0.803884	0.976935	-0.955008
16	44517501	44517700	*	0.641125	0.969477	-2.17862
16	44530501	44530700	*	0.915797	0.98097	0.666164
16	44530601	44530800	*	0.859022	0.978961	0.635927
16	44530701	44530900	*	0.675724	0.971264	-1.18371
16	44530801	44531000	*	0.914005	0.980942	-0.397022
16	44540601	44540800	*	0.23383	0.906497	3.04012
16	44540701	44540900	*	0.311478	0.928174	2.20096
16	44540801	44541000	*	0.79179	0.97631	-0.818701
16	44555601	44555800	*	0.512998	0.958897	-3.74053
16	44555701	44555900	*	0.591681	0.965945	-2.31453
16	44555801	44556000	*	0.807761	0.977005	-1.4069
16	44555901	44556100	*	0.87469	0.979489	-0.602652
16	44556001	44556200	*	0.87469	0.979489	-0.602652
16	44556201	44556400	*	0.835852	0.978782	-0.68306
16	44556301	44556500	*	0.55792	0.962785	-2.87407
16	44556401	44556600	*	0.0487395	0.733283	-11.1196
16	44556501	44556700	*	0.00551585	0.436412	-13.9512
16	44557001	44557200	*	0.428263	0.950785	2.55935
16	44557101	44557300	*	0.393897	0.946388	2.28781
16	44557301	44557500	*	0.458556	0.954849	-1.01824
16	44557401	44557600	*	0.458556	0.954849	-1.01824
16	44557601	44557800	*	0.846396	0.978813	-0.250836
16	44600801	44601000	*	0.75916	0.975169	-1.89131
16	44600901	44601100	*	0.93978	0.981812	0.341302
16	44601001	44601200	*	0.367202	0.941112	4.28628
16	44601101	44601300	*	0.376606	0.942543	6.44028
16	44601201	44601400	*	0.909889	0.980942	-0.782949
16	44601301	44601500	*	0.682313	0.971519	2.15099
16	44626601	44626800	*	0.00510739	0.426911	-23.4426
16	44626701	44626900	*	0.00160071	0.299671	-22.2197
16	44626801	44627000	*	0.000199434	0.140978	-18.331
16	44629901	44630100	*	0.295466	0.924469	-6.16774
16	44630001	44630200	*	0.464289	0.955569	-3.88353
16	44630101	44630300	*	0.252281	0.912531	-5.29613
16	44630201	44630400	*	0.195367	0.891227	-8.91839
16	44643901	44644100	*	0.723906	0.973513	0.764791
16	44644001	44644200	*	0.723906	0.973513	0.764791
16	44644101	44644300	*	0.569388	0.963767	0.884956
16	44644201	44644400	*	0.569388	0.963767	0.884956
16	44691901	44692100	*	0.632171	0.969125	-0.952047
16	44692001	44692200	*	0.355453	0.938599	-2.0944
16	44692601	44692800	*	0.929301	0.981659	-0.159982
16	44692701	44692900	*	0.929301	0.981659	-0.159982
16	44694001	44694200	*	0.327945	0.931953	4.09298
16	44694101	44694300	*	0.1881	0.888495	5.48709
16	44702101	44702300	*	0.865285	0.979334	-0.383259
16	44702201	44702400	*	0.865285	0.979334	-0.383259
16	44702301	44702500	*	0.770089	0.975454	-0.765988
16	44702401	44702600	*	0.642046	0.96961	-1.1125
16	44716701	44716900	*	0.306696	0.927034	-3.52747
16	44716801	44717000	*	0.1183	0.838476	-2.48712
16	44716901	44717100	*	0.484252	0.957034	-0.878932
16	44717001	44717200	*	0.752924	0.974811	0.744743
16	44720501	44720700	*	0.21277	0.898123	-5.36296
16	44720601	44720800	*	0.562989	0.963171	-2.21791
16	44720701	44720900	*	0.656944	0.970289	-2.28059
16	44723601	44723800	*	0.526891	0.959958	3.26285
16	44723701	44723900	*	0.0925998	0.812108	5.35455
16	44725601	44725800	*	0.923628	0.981449	-0.710284
16	44725701	44725900	*	0.363608	0.940589	-2.30226
16	44725801	44726000	*	0.175021	0.882019	-2.84716
16	44725901	44726100	*	0.933412	0.98178	0.0872063
16	44726001	44726200	*	0.933412	0.98178	0.0872063
16	44745201	44745400	*	0.374556	0.942205	-3.73505
16	44745301	44745500	*	0.0925558	0.812108	5.97196
16	44745401	44745600	*	0.167	0.877084	4.75735
16	44746301	44746500	*	0.354727	0.938431	-0.502921
16	44746401	44746600	*	0.738588	0.973853	-0.336122
16	44746501	44746700	*	0.134026	0.850739	-2.4613
16	44746601	44746800	*	0.384886	0.944274	-2.03082
16	44746701	44746900	*	0.958511	0.981957	-0.317965
16	44765601	44765800	*	0.807638	0.977005	-1.64666
16	44765701	44765900	*	0.220913	0.901339	4.64249
16	44765801	44766000	*	0.163691	0.874479	4.91516
16	44766001	44766200	*	0.60988	0.967426	-1.01338
16	44766101	44766300	*	0.00619489	0.449423	-5.64059
16	44766201	44766400	*	0.0229325	0.630292	-10.7764
16	44766301	44766500	*	0.717228	0.973279	1.04724
16	44766401	44766600	*	0.930441	0.981659	-0.180625
16	44766501	44766700	*	0.413974	0.948787	-2.24844
16	44767601	44767800	*	0.428524	0.950785	2.13235
16	44767701	44767900	*	0.862885	0.979252	0.473566
16	44767801	44768000	*	0.676188	0.971264	0.939022
16	44767901	44768100	*	0.816868	0.977403	0.387278
16	44773601	44773800	*	0.466754	0.955917	2.10427
16	44773701	44773900	*	0.448972	0.95391	1.26201
16	44773801	44774000	*	0.697089	0.972261	0.676904
16	44773901	44774100	*	0.931483	0.9817	0.24606
16	44778601	44778800	*	0.346433	0.936572	-2.89878
16	44778701	44778900	*	0.424697	0.950349	-3.26421
16	44778801	44779000	*	0.0727214	0.784936	-6.58365
16	44778901	44779100	*	0.0403376	0.704957	-5.12305
16	44779001	44779200	*	0.753936	0.974819	-0.496573
16	44779101	44779300	*	0.798533	0.976806	0.427742
16	44820701	44820900	*	0.472914	0.956197	-3.03121
16	44820801	44821000	*	0.373669	0.942044	-3.08296
16	44832401	44832600	*	0.760682	0.975221	1.39944
16	44832501	44832700	*	0.720307	0.973321	1.22519
16	44832601	44832800	*	0.799594	0.976909	1.0641
16	44943401	44943600	*	0.0405759	0.705683	-8.69342
16	44943501	44943700	*	0.188592	0.888666	-4.77833
16	44943601	44943800	*	0.45127	0.953942	2.35352
16	44943701	44943900	*	0.433855	0.951696	2.69466
16	45021701	45021900	*	0.927796	0.981595	-0.280414
16	45021801	45022000	*	0.927796	0.981595	-0.280414
16	45025301	45025500	*	0.715172	0.972947	1.14426
16	45025401	45025600	*	0.0138236	0.555819	-4.66474
16	45025501	45025700	*	0.278373	0.920064	-2.78821
16	45025601	45025800	*	0.310983	0.928022	5.17598
16	45025801	45026000	*	0.965932	0.982024	0.124313
16	45025901	45026100	*	0.965932	0.982024	0.124313
16	45089901	45090100	*	0.230468	0.904977	2.9252
16	45090001	45090200	*	0.360984	0.940063	1.51628
16	45090101	45090300	*	0.889188	0.980463	-0.165973
16	45090201	45090400	*	0.321981	0.930563	1.54643
16	45096601	45096800	*	0.0998498	0.819276	-8.84984
16	45096701	45096900	*	0.162451	0.873302	-4.8066
16	45096801	45097000	*	0.402368	0.947381	-2.86514
16	45096901	45097100	*	0.485549	0.957034	-2.33487
16	45097001	45097200	*	0.46424	0.955569	-2.61319
16	45097101	45097300	*	0.38669	0.944786	-3.81511
16	45122601	45122800	*	0.374437	0.942205	3.20513
16	45122701	45122900	*	0.0257478	0.645155	5.60448
16	45122801	45123000	*	0.388567	0.945212	3.16553
16	45142001	45142200	*	0.42546	0.950433	-4.02754
16	45142101	45142300	*	0.42546	0.950433	-4.02754
16	45142701	45142900	*	0.127458	0.845828	-12.0946
16	45142801	45143000	*	0.127458	0.845828	-12.0946
16	45145201	45145400	*	0.678862	0.971368	-1.09913
16	45145301	45145500	*	0.262335	0.915505	2.28746
16	45145401	45145600	*	0.155537	0.86877	4.4501
16	45145501	45145700	*	0.79524	0.976489	0.572712
16	45145601	45145800	*	0.79524	0.976489	0.572712
16	45157201	45157400	*	0.00556751	0.437585	6.68437
16	45157301	45157500	*	0.678586	0.971368	1.20624
16	45157401	45157600	*	0.0872809	0.805171	-4.91191
16	45157501	45157700	*	0.138071	0.854666	-5.61615
16	45157601	45157800	*	0.740255	0.973899	1.14097
16	45157701	45157900	*	0.838867	0.978813	-1.21524
16	45157801	45158000	*	0.391401	0.945876	1.36282
16	45157901	45158100	*	0.562657	0.963136	0.74983
16	45158001	45158200	*	0.829783	0.978342	-0.234303
16	45158101	45158300	*	0.69295	0.972247	-0.424572
16	45159401	45159600	*	0.674638	0.971233	0.210046
16	45159501	45159700	*	0.227139	0.903195	-0.583178
16	45159601	45159800	*	0.0716969	0.783043	-1.0407
16	45159701	45159900	*	0.753831	0.974819	-0.292971
16	45159801	45160000	*	0.887422	0.98021	-0.168683
16	45168401	45168600	*	0.0714044	0.782278	-10.7304
16	45168501	45168700	*	0.0714044	0.782278	-10.7304
16	45168601	45168800	*	0.727819	0.973571	-1.08493
16	45168701	45168900	*	0.727819	0.973571	-1.08493
16	45189901	45190100	*	0.789728	0.976164	-1.68812
16	45190001	45190200	*	0.50343	0.95795	-3.29574
16	45196801	45197000	*	0.0738122	0.786821	8.63401
16	45196901	45197100	*	0.176925	0.882972	3.87144
16	45197001	45197200	*	0.895127	0.980724	-0.317627
16	45197101	45197300	*	0.255591	0.91339	-3.13636
16	45330401	45330600	*	0.590042	0.965894	-4.79806
16	45330501	45330700	*	0.590042	0.965894	-4.79806
16	45408001	45408200	*	0.365953	0.940893	-2.58188
16	45408101	45408300	*	8.2797e-05	0.0960237	10.8644
16	45408201	45408400	*	0.00033135	0.170761	7.48747
16	45408301	45408500	*	0.226338	0.902799	2.01343
16	45408401	45408600	*	0.543612	0.961379	1.1897
16	45408501	45408700	*	0.0867867	0.804494	1.45415
16	45535201	45535400	*	0.538848	0.961082	-3.1841
16	45535301	45535500	*	0.640267	0.969353	-2.23821
16	45572301	45572500	*	0.778856	0.975887	-1.12383
16	45572401	45572600	*	0.395007	0.946527	3.18533
16	45572501	45572700	*	0.411357	0.948549	3.81114
16	45579201	45579400	*	0.079352	0.794573	-10.4751
16	45579301	45579500	*	0.079352	0.794573	-10.4751
16	45579901	45580100	*	0.451954	0.953974	-2.71557
16	45580001	45580200	*	0.13193	0.848521	-4.02493
16	45580101	45580300	*	0.778421	0.975822	-1.33682
16	45599601	45599800	*	0.86754	0.979334	0.613502
16	45599701	45599900	*	0.345692	0.936425	1.92564
16	45599801	45600000	*	0.481164	0.956868	1.67615
16	45599901	45600100	*	0.43976	0.952548	-3.33258
16	45600001	45600200	*	0.356672	0.939059	-5.35731
16	45608501	45608700	*	0.350037	0.937372	-1.55319
16	45608601	45608800	*	0.917914	0.980971	-0.239421
16	45630401	45630600	*	0.739242	0.973853	0.762301
16	45630501	45630700	*	0.760679	0.975221	0.293052
16	45630601	45630800	*	0.150892	0.865977	-4.69142
16	45630701	45630900	*	0.173315	0.881037	-3.30809
16	45630801	45631000	*	0.674845	0.971233	-2.31121
16	45652701	45652900	*	0.77407	0.975541	1.58888
16	45652801	45653000	*	0.571246	0.963977	-2.46306
16	45652901	45653100	*	0.922929	0.981372	-0.627516
16	45653201	45653400	*	0.752487	0.974779	1.24058
16	45653301	45653500	*	0.514651	0.959126	-2.89256
16	45668201	45668400	*	0.0375295	0.697306	-15.1923
16	45668301	45668500	*	0.0306639	0.670972	-6.74393
16	45668401	45668600	*	0.675005	0.971233	-1.9527
16	45684701	45684900	*	0.102456	0.821955	-1.28115
16	45684801	45685000	*	0.809649	0.977099	0.109719
16	45684901	45685100	*	0.208224	0.89636	0.657787
16	45685001	45685200	*	0.904629	0.980942	0.212784
16	45685101	45685300	*	0.941237	0.981812	0.283684
16	45685201	45685400	*	0.526122	0.959864	3.98601
16	45724901	45725100	*	0.318666	0.929804	-5.47201
16	45725001	45725200	*	0.16131	0.872659	6.22665
16	45725101	45725300	*	0.0725665	0.784716	11.6375
16	45741901	45742100	*	0.552352	0.962282	3.34132
16	45742001	45742200	*	0.430599	0.951206	2.97275
16	45742101	45742300	*	0.332957	0.933102	3.00225
16	45742201	45742400	*	0.473127	0.9562	2.80358
16	45742401	45742600	*	0.00737737	0.471775	-1.9916
16	45742501	45742700	*	0.112694	0.834069	-0.871937
16	45743201	45743400	*	0.119335	0.838985	-1.80666
16	45743301	45743500	*	0.0391074	0.701208	-3.13793
16	45756801	45757000	*	0.450481	0.953942	-2.8207
16	45756901	45757100	*	0.450481	0.953942	-2.8207
16	45757001	45757200	*	0.99104	0.982571	-0.0208994
16	45757101	45757300	*	0.839668	0.978813	0.400641
16	45757201	45757400	*	0.80395	0.976935	0.765674
16	45786501	45786700	*	0.629551	0.969062	2.476
16	45786601	45786800	*	0.77265	0.975459	1.03894
16	45786701	45786900	*	0.523462	0.959705	1.58558
16	45786801	45787000	*	0.190185	0.889151	-3.98236
16	45786901	45787100	*	0.153927	0.867526	-3.92269
16	45787001	45787200	*	0.828389	0.978097	-0.544391
16	45843801	45844000	*	0.122215	0.841597	1.12153
16	45843901	45844100	*	0.0616295	0.763485	1.25499
16	45844001	45844200	*	0.883729	0.979969	-0.114924
16	45844801	45845000	*	0.459409	0.954911	0.97404
16	45926701	45926900	*	0.627406	0.968901	-2.20272
16	45926801	45927000	*	0.64427	0.969673	-1.46964
16	45926901	45927100	*	0.806028	0.976975	-0.747346
16	45927001	45927200	*	0.64436	0.969673	0.938429
16	45927101	45927300	*	0.553381	0.962345	1.4193
16	45927201	45927400	*	0.821351	0.977694	-0.679749
16	45927301	45927500	*	0.821351	0.977694	-0.679749
16	45927401	45927600	*	0.874165	0.979462	0.267594
16	45927501	45927700	*	0.972457	0.982139	0.0395532
16	45927601	45927800	*	0.884973	0.980059	-0.216598
16	45939201	45939400	*	0.605784	0.967078	2.23022
16	45939301	45939500	*	0.912397	0.980942	0.434783
16	45945201	45945400	*	0.346435	0.936572	-3.78864
16	45945301	45945500	*	0.478086	0.956542	-2.60001
16	45952301	45952500	*	0.617201	0.968159	-5.42857
16	45952401	45952600	*	0.272831	0.918098	-3.10371
16	45952501	45952700	*	0.576751	0.964389	-1.12025
16	45952601	45952800	*	0.65192	0.969945	-3.01508
16	45952701	45952900	*	0.263177	0.915833	-3.96358
16	45952801	45953000	*	0.318672	0.929804	-4.72536
16	45967401	45967600	*	0.156423	0.869314	-4.00673
16	45967501	45967700	*	0.911354	0.980942	-0.160807
16	45967601	45967800	*	0.148823	0.86417	1.45567
16	45967701	45967900	*	0.550612	0.962089	0.674529
16	45967801	45968000	*	0.565734	0.963383	-1.10714
16	45967901	45968100	*	0.929606	0.981659	-0.303713
16	45968001	45968200	*	0.929606	0.981659	-0.303713
16	45974501	45974700	*	0.811696	0.97731	-0.899086
16	45974601	45974800	*	0.685449	0.97171	-1.63173
16	46008201	46008400	*	0.0103308	0.515417	-8.32983
16	46008301	46008500	*	0.00423173	0.402563	-10.3298
16	46022401	46022600	*	0.136731	0.85342	-4.13899
16	46022501	46022700	*	0.275213	0.918946	-2.27391
16	46022601	46022800	*	0.675208	0.971233	-0.604796
16	46022801	46023000	*	0.356686	0.939059	5.34722
16	46022901	46023100	*	0.356686	0.939059	5.34722
16	46101601	46101800	*	0.764363	0.975359	1.76505
16	46101701	46101900	*	0.26681	0.91705	5.81199
16	46121201	46121400	*	0.31382	0.928799	-8.34993
16	46121301	46121500	*	0.94498	0.981812	0.335442
16	46121601	46121800	*	0.42339	0.950147	5.74534
16	46121701	46121900	*	0.42339	0.950147	5.74534
16	46178301	46178500	*	0.921269	0.981236	0.57219
16	46178401	46178600	*	0.520624	0.959363	-2.84435
16	46178501	46178700	*	0.10831	0.828997	-4.56183
16	46178601	46178800	*	0.0546173	0.749133	-4.43921
16	46178701	46178900	*	0.284995	0.921212	6.80434
16	46178801	46179000	*	0.284995	0.921212	6.80434
16	46182901	46183100	*	0.313577	0.928773	-3.11719
16	46183001	46183200	*	0.35019	0.937372	-4
16	46185401	46185600	*	0.357557	0.939206	5.81908
16	46185501	46185700	*	0.581322	0.965066	-1.99452
16	46185601	46185800	*	0.662405	0.970691	-1.4828
16	46185701	46185900	*	0.854501	0.978813	0.367202
16	46185801	46186000	*	0.429717	0.951001	2.51666
16	46415601	46415800	*	0.24852	0.911123	-7.55856
16	46415701	46415900	*	0.0356132	0.690786	-5.42674
16	46415801	46416000	*	0.127958	0.845828	-2.41821
16	46415901	46416100	*	0.293285	0.92368	1.281
16	46416001	46416200	*	0.316908	0.929442	1.44034
16	46416201	46416400	*	0.475983	0.956542	3.49294
16	46416301	46416500	*	0.247209	0.910576	4.22281
16	46416401	46416600	*	0.326452	0.931513	3.64292
16	46497801	46498000	*	0.952015	0.981865	0.0508846
16	46497901	46498100	*	0.520169	0.959285	-0.417232
16	46501101	46501300	*	0.756273	0.974941	1.38889
16	46501201	46501400	*	0.544064	0.961425	-2.0654
16	46501301	46501500	*	0.344481	0.936424	-4.19458
16	46593001	46593200	*	0.59093	0.965945	2.30731
16	46593101	46593300	*	0.59093	0.965945	2.30731
16	46849501	46849700	*	0.65255	0.970004	-1.8445
16	46849601	46849800	*	0.65255	0.970004	-1.8445
16	46849701	46849900	*	0.664197	0.970893	-2.81955
16	46849801	46850000	*	0.256997	0.913658	-3.24828
16	46849901	46850100	*	0.327159	0.931753	-2.38804
16	46850001	46850200	*	0.985302	0.982571	0.111452
16	46878001	46878200	*	0.555544	0.962395	-3.45269
16	46878101	46878300	*	0.555544	0.962395	-3.45269
16	46878301	46878500	*	0.937466	0.981812	-0.377526
16	46878401	46878600	*	0.937466	0.981812	-0.377526
16	46903401	46903600	*	0.652221	0.970004	-1.96581
16	46903501	46903700	*	0.860865	0.978977	-0.705235
16	47171701	47171900	*	0.360656	0.939912	-3.94737
16	47171801	47172000	*	0.360656	0.939912	-3.94737
16	47171901	47172100	*	0.937321	0.981812	-0.219608
16	47172001	47172200	*	0.937321	0.981812	-0.219608
16	47172101	47172300	*	0.77223	0.975455	0.895238
16	47172201	47172400	*	0.77223	0.975455	0.895238
16	47375401	47375600	*	0.0665345	0.773002	7.21052
16	47375501	47375700	*	0.0665345	0.773002	7.21052
16	47765601	47765800	*	0.972022	0.982139	-0.255704
16	47765701	47765900	*	0.972022	0.982139	-0.255704
16	47765801	47766000	*	0.80964	0.977099	1.45362
16	47765901	47766100	*	0.80964	0.977099	1.45362
16	47941701	47941900	*	0.0262133	0.648779	-11.6094
16	47941801	47942000	*	0.0086434	0.491323	-14.4928
16	47942001	47942200	*	0.399477	0.947133	-4.2328
16	47942101	47942300	*	0.399477	0.947133	-4.2328
16	48127001	48127200	*	0.454196	0.954279	-7.60564
16	48127101	48127300	*	0.322581	0.930738	-6.42045
16	48283801	48284000	*	0.452853	0.95419	-3.01418
16	48283901	48284100	*	0.2681	0.917369	-3.4375
16	48297501	48297700	*	0.858167	0.978931	-0.821297
16	48297601	48297800	*	0.508173	0.958281	2.79787
16	48297701	48297900	*	0.572499	0.964085	3.64258
16	48297801	48298000	*	0.370256	0.941724	-4.21294
16	48297901	48298100	*	0.711139	0.972918	-1.49944
16	48298001	48298200	*	0.690374	0.971846	1.57359
16	48303501	48303700	*	0.00131893	0.282239	-16.4762
16	48303601	48303800	*	0.0250338	0.641713	-8.46478
16	48303701	48303900	*	0.445829	0.953444	-2.34673
16	48303801	48304000	*	0.417507	0.949255	-3.06122
16	48304201	48304400	*	0.735852	0.973846	-1.64509
16	48304301	48304500	*	0.735852	0.973846	-1.64509
16	48309901	48310100	*	0.711745	0.972918	1.36379
16	48310001	48310200	*	0.962952	0.982024	-0.132979
16	48310801	48311000	*	0.215798	0.899406	-4.56679
16	48310901	48311100	*	0.937573	0.981812	0.249484
16	48311001	48311200	*	0.363271	0.940527	3.6639
16	48321001	48321200	*	0.609873	0.967426	0.864066
16	48321101	48321300	*	0.491124	0.957214	-0.942037
16	48321201	48321400	*	0.0278699	0.657593	-7.82875
16	48321301	48321500	*	0.145145	0.86128	-11.3629
16	48328101	48328300	*	0.567915	0.963719	-1.93424
16	48328201	48328400	*	0.567915	0.963719	-1.93424
16	48328301	48328500	*	0.00331309	0.377556	-8.17471
16	48328401	48328600	*	0.00786526	0.478695	-6.87848
16	48373501	48373700	*	0.764703	0.975359	1.6504
16	48373601	48373800	*	0.899908	0.980942	0.569948
16	48374001	48374200	*	0.981315	0.982481	-0.0645537
16	48374101	48374300	*	0.796088	0.976595	-0.617858
16	48475001	48475200	*	0.0484534	0.732304	-19.4946
16	48475101	48475300	*	0.128331	0.846049	-13.3261
16	48562301	48562500	*	0.947685	0.981812	-0.240376
16	48562401	48562600	*	0.344262	0.936424	-4.66066
16	48562501	48562700	*	0.0843807	0.800663	-9.12288
16	48562601	48562800	*	0.0187303	0.600084	-11.8541
16	48570201	48570400	*	0.94207	0.981812	0.356442
16	48570301	48570500	*	0.747985	0.974419	-1.42235
16	48570401	48570600	*	0.0787824	0.794114	-3.30329
16	48570501	48570700	*	0.74672	0.974322	0.530267
16	48570601	48570800	*	0.412336	0.948549	2.22024
16	48608101	48608300	*	0.0306043	0.670972	-6.98817
16	48608201	48608400	*	0.0159545	0.575803	-6.41192
16	48608301	48608500	*	0.63794	0.969253	-2.64877
16	48614101	48614300	*	0.949937	0.981812	-0.187419
16	48614201	48614400	*	0.65281	0.970027	-0.758299
16	48614301	48614500	*	0.638666	0.969253	-1.00087
16	48675701	48675900	*	0.773554	0.975501	0.190758
16	48675801	48676000	*	0.970239	0.982139	-0.0286282
16	48675901	48676100	*	0.965057	0.982024	0.0669579
16	48809401	48809600	*	0.508526	0.958298	-3.51775
16	48809501	48809700	*	0.412609	0.948549	-3.32804
16	48809601	48809800	*	0.06458	0.769619	-8.14615
16	48868901	48869100	*	0.0529672	0.745104	-12.6353
16	48869001	48869200	*	0.0529672	0.745104	-12.6353
16	48942001	48942200	*	0.108043	0.828571	-8.35944
16	48942101	48942300	*	0.108043	0.828571	-8.35944
16	48992501	48992700	*	0.0164454	0.579735	4.46832
16	48992601	48992800	*	0.0164454	0.579735	4.46832
16	48992701	48992900	*	0.107532	0.827819	-5.53314
16	48992801	48993000	*	0.0419176	0.711706	-1.43426
16	48992901	48993100	*	0.0907066	0.809558	-0.71774
16	48993001	48993200	*	0.209906	0.896784	-0.826682
16	48993101	48993300	*	0.605731	0.967078	-0.519415
16	49016701	49016900	*	0.726447	0.973535	2.44444
16	49016801	49017000	*	0.64442	0.969673	-1.88611
16	49016901	49017100	*	0.548574	0.961829	-3.14304
16	49164401	49164600	*	0.908936	0.980942	-0.0928382
16	49164501	49164700	*	0.908936	0.980942	-0.0928382
16	49500801	49501000	*	0.754722	0.974895	-0.858333
16	49500901	49501100	*	0.918427	0.980971	-0.247664
16	49501001	49501200	*	0.800987	0.976909	0.715828
16	49501101	49501300	*	0.925691	0.981569	0.2773
16	49504201	49504400	*	0.694641	0.972261	2.28462
16	49504301	49504500	*	0.674493	0.971233	2.89456
16	49504401	49504600	*	0.173177	0.880957	5.47334
16	49529201	49529400	*	0.93178	0.98171	-0.42983
16	49529301	49529500	*	0.192124	0.890335	-4.66599
16	49529401	49529600	*	0.0770282	0.791515	-9.00019
16	49529901	49530100	*	0.366083	0.940893	-4.32908
16	49530001	49530200	*	0.364528	0.940589	-3.84814
16	49533301	49533500	*	0.0862757	0.803178	4.60868
16	49533401	49533600	*	0.367722	0.941112	2.69331
16	49698201	49698400	*	0.118143	0.838126	-9.76461
16	49698301	49698500	*	0.187235	0.888335	-5.24816
16	49698401	49698600	*	0.841214	0.978813	-0.790636
16	49698501	49698700	*	0.41763	0.94927	-2.08894
16	49698601	49698800	*	0.5647	0.963316	-1.23465
16	49698701	49698900	*	0.627367	0.968901	0.445445
16	49698801	49699000	*	0.0960723	0.814889	1.00274
16	49698901	49699100	*	0.943703	0.981812	-0.0383225
16	49699001	49699200	*	0.487884	0.957178	-0.518811
16	49699701	49699900	*	0.731939	0.973796	-1.09453
16	49699801	49700000	*	0.98413	0.982571	-0.077122
16	49699901	49700100	*	0.973887	0.982154	0.0947798
16	49700001	49700200	*	0.72226	0.973513	1.73978
16	49700101	49700300	*	0.756169	0.974941	1.25124
16	49700201	49700400	*	0.179328	0.884091	-6.19367
16	49700301	49700500	*	0.853799	0.978813	-0.919506
16	49726101	49726300	*	0.0938949	0.813059	6.36701
16	49726201	49726400	*	0.0938949	0.813059	6.36701
16	49726301	49726500	*	0.0350059	0.688487	13.2978
16	49726401	49726600	*	0.0350059	0.688487	13.2978
16	49727101	49727300	*	0.695201	0.972261	-1.95518
16	49727201	49727400	*	0.695201	0.972261	-1.95518
16	49769601	49769800	*	0.928047	0.981596	0.37037
16	49769701	49769900	*	0.927668	0.981595	0.420856
16	49770001	49770200	*	0.386305	0.94469	-3.71586
16	49770101	49770300	*	0.386305	0.94469	-3.71586
16	49770801	49771000	*	0.852533	0.978813	-0.604688
16	49770901	49771100	*	0.796356	0.976646	0.313987
16	49771001	49771200	*	0.52627	0.959864	0.826178
16	49771501	49771700	*	0.990338	0.982571	-0.0568182
16	49771601	49771800	*	0.0711017	0.78148	-5.29741
16	49771701	49771900	*	0.00731654	0.47142	-8.51282
16	49774801	49775000	*	0.714062	0.972921	-1.21947
16	49774901	49775100	*	0.70148	0.972446	-1.1592
16	49775001	49775200	*	0.235581	0.90722	2.37272
16	49775101	49775300	*	0.191422	0.889987	1.56887
16	49775201	49775400	*	0.437455	0.952229	1.15301
16	49775301	49775500	*	0.463603	0.95547	1.45471
16	49775401	49775600	*	0.827148	0.978055	0.587428
16	49775501	49775700	*	0.506623	0.958112	1.87009
16	49775801	49776000	*	0.919438	0.981109	-0.379904
16	49775901	49776100	*	0.935259	0.981812	0.273714
16	49776001	49776200	*	0.703637	0.972564	-1.13257
16	49776101	49776300	*	0.875887	0.979554	0.666667
16	49776801	49777000	*	0.639689	0.969325	4.28389
16	49776901	49777100	*	0.35839	0.939402	5.57148
16	49777001	49777200	*	0.1476	0.863253	7.09577
16	49777101	49777300	*	0.0723256	0.784553	7.95535
16	49777401	49777600	*	0.494485	0.957453	-1.93964
16	49777501	49777700	*	0.494485	0.957453	-1.93964
16	49781601	49781800	*	0.444249	0.953278	3.3418
16	49781701	49781900	*	0.961434	0.982024	-0.15246
16	49781801	49782000	*	0.591401	0.965945	-1.99858
16	49781901	49782100	*	0.811857	0.977339	0.771764
16	49782001	49782200	*	0.361646	0.94014	3.93772
16	49782101	49782300	*	0.920369	0.981198	-0.507614
16	49782201	49782400	*	0.920369	0.981198	-0.507614
16	49786901	49787100	*	0.578216	0.964649	-3.77676
16	49787001	49787200	*	0.578216	0.964649	-3.77676
16	49790801	49791000	*	0.816227	0.977367	-0.633201
16	49790901	49791100	*	0.692259	0.972164	-0.952587
16	49791101	49791300	*	0.654304	0.970047	3.41649
16	49791201	49791400	*	0.953118	0.981865	0.228493
16	49791301	49791500	*	0.676429	0.971264	-1.71717
16	49791401	49791600	*	0.625055	0.968721	1.403
16	49791501	49791700	*	0.625055	0.968721	1.403
16	49792501	49792700	*	0.723532	0.973513	-1.32576
16	49792601	49792800	*	0.873556	0.979421	-0.45989
16	49792701	49792900	*	0.847323	0.978813	-0.557253
16	49792801	49793000	*	0.760434	0.975221	-0.826087
16	49798401	49798600	*	0.265391	0.916719	3.14358
16	49798501	49798700	*	0.568669	0.963767	-1.30547
16	49798601	49798800	*	0.132427	0.849102	-1.90873
16	49798701	49798900	*	0.015732	0.574027	-2.99163
16	49798801	49799000	*	0.0244631	0.639024	-4.19761
16	49798901	49799100	*	0.704875	0.97267	-0.953244
16	49799001	49799200	*	0.000623962	0.215165	8.85718
16	49799101	49799300	*	0.171091	0.879769	3.66232
16	49799601	49799800	*	0.173121	0.880901	-3.33633
16	49799701	49799900	*	0.8342	0.97875	0.355586
16	49799801	49800000	*	0.921665	0.981279	0.115817
16	49799901	49800100	*	0.457455	0.954634	-0.875247
16	49800001	49800200	*	0.844496	0.978813	-0.580614
16	49800101	49800300	*	0.545807	0.961559	2.92973
16	49800201	49800400	*	0.791238	0.976308	1.1775
16	49800301	49800500	*	0.950508	0.981812	0.41195
16	49800401	49800600	*	0.757163	0.974998	-2.76823
16	49800501	49800700	*	0.78396	0.975888	-2.38562
16	49805201	49805400	*	0.409302	0.948154	-2.29272
16	49805301	49805500	*	0.329193	0.932096	2.75557
16	49805401	49805600	*	0.220598	0.90133	5.72031
16	49807201	49807400	*	0.0500832	0.736926	-9.01279
16	49807301	49807500	*	0.244841	0.910233	-5.15066
16	49807401	49807600	*	0.674944	0.971233	1.85303
16	49807501	49807700	*	0.802173	0.976916	0.903311
16	49807601	49807800	*	0.917562	0.980971	0.355762
16	49807701	49807900	*	0.636951	0.969155	-1.44477
16	49807801	49808000	*	0.0674984	0.774049	-5.54012
16	49807901	49808100	*	0.0249285	0.641445	-6.80945
16	49808001	49808200	*	0.0330177	0.680077	-5.54258
16	49808101	49808300	*	0.542032	0.961209	-1.2194
16	49814601	49814800	*	0.916257	0.98097	-0.465634
16	49814701	49814900	*	0.874318	0.979462	0.990202
16	49834101	49834300	*	0.931396	0.9817	0.64852
16	49834201	49834400	*	0.931396	0.9817	0.64852
16	49834301	49834500	*	0.0921438	0.811772	-10.0783
16	49834401	49834600	*	0.112981	0.834342	-7.59979
16	49838801	49839000	*	0.745277	0.974248	1.64382
16	49838901	49839100	*	0.745277	0.974248	1.64382
16	49839301	49839500	*	0.383403	0.944064	-1.7179
16	49839401	49839600	*	0.821154	0.97768	-0.621655
16	49839501	49839700	*	0.625192	0.968721	1.59288
16	49839601	49839800	*	0.0650279	0.770659	5.77098
16	49839701	49839900	*	0.328132	0.931953	3.28986
16	49839901	49840100	*	0.335006	0.933694	5.50813
16	49840101	49840300	*	0.913944	0.980942	0.598576
16	49853001	49853200	*	0.475348	0.956542	1.77225
16	49853101	49853300	*	0.475348	0.956542	1.77225
16	49853501	49853700	*	0.859753	0.97897	0.362043
16	49853601	49853800	*	0.831834	0.978561	-0.4662
16	49853701	49853900	*	0.114468	0.835395	-2.87895
16	49853801	49854000	*	0.0778281	0.792582	-2.26604
16	49853901	49854100	*	0.134214	0.850826	-1.73139
16	49854801	49855000	*	0.400229	0.947133	0.834681
16	49854901	49855100	*	0.238803	0.908337	0.860361
16	49855001	49855200	*	0.00640014	0.453267	1.75953
16	49857501	49857700	*	0.805593	0.976971	0.121193
16	49857601	49857800	*	0.940638	0.981812	-0.0368118
16	49858001	49858200	*	0.859968	0.97897	0.132771
16	49858101	49858300	*	0.560283	0.963057	0.451889
16	49858301	49858500	*	0.628401	0.969062	0.6112
16	49858401	49858600	*	0.322812	0.93079	0.568782
16	49858501	49858700	*	0.369107	0.941453	0.63059
16	49858601	49858800	*	0.671865	0.971105	0.891862
16	49858901	49859100	*	0.0563301	0.753612	-1.41844
16	49859001	49859200	*	0.195882	0.891455	-0.943396
16	49859601	49859800	*	0.365695	0.940893	-4.02417
16	49859701	49859900	*	0.133295	0.850072	-3.61474
16	49859801	49860000	*	0.146775	0.862637	-3.43256
16	49859901	49860100	*	0.700649	0.972352	0.994865
16	49860001	49860200	*	0.700649	0.972352	0.994865
16	49860401	49860600	*	0.85601	0.97886	1.07692
16	49860501	49860700	*	0.675896	0.971264	-1.19312
16	49860601	49860800	*	0.672397	0.971168	0.911007
16	49860701	49860900	*	0.102808	0.822228	4.08229
16	49860801	49861000	*	0.360815	0.93993	1.52903
16	49860901	49861100	*	0.702167	0.9725	-0.454141
16	49861001	49861200	*	0.215293	0.899311	-2.05986
16	49862001	49862200	*	0.289896	0.92281	7.91195
16	49862101	49862300	*	0.289896	0.92281	7.91195
16	49866601	49866800	*	0.342362	0.935935	-3.96135
16	49866701	49866900	*	0.330447	0.932519	-4.63948
16	49866901	49867100	*	0.266718	0.917036	-6.14286
16	49867001	49867200	*	0.00126444	0.279836	-11.3985
16	49867101	49867300	*	9.68733e-05	0.102622	-14.0621
16	49867201	49867400	*	0.0833265	0.799166	-10.9466
16	49867301	49867500	*	0.0833265	0.799166	-10.9466
16	49874501	49874700	*	0.666536	0.970944	2.33845
16	49874601	49874800	*	0.666536	0.970944	2.33845
16	49886501	49886700	*	0.0881063	0.806361	-10.3228
16	49886601	49886800	*	0.0151954	0.568883	-5.39951
16	49886701	49886900	*	0.604713	0.967039	-0.798376
16	49886801	49887000	*	0.890316	0.980519	-0.262558
16	49886901	49887100	*	0.735492	0.973846	-0.530229
16	49887001	49887200	*	0.979048	0.982323	-0.0531819
16	49887101	49887300	*	0.826487	0.978036	-1.02536
16	49888601	49888800	*	0.000956562	0.254409	-15.1547
16	49888701	49888900	*	0.000956562	0.254409	-15.1547
16	49895201	49895400	*	0.904933	0.980942	0.665824
16	49895301	49895500	*	0.863331	0.979303	-0.543183
16	49895401	49895600	*	0.39079	0.945758	-1.71544
16	49895501	49895700	*	0.46767	0.955986	-1.75348
16	49895701	49895900	*	0.679989	0.971381	1.5857
16	49895801	49896000	*	0.679989	0.971381	1.5857
16	49895901	49896100	*	0.215209	0.899229	3.5195
16	49896001	49896200	*	0.58157	0.965118	1.6076
16	49896101	49896300	*	0.90039	0.980942	0.294159
16	49896201	49896400	*	0.591314	0.965945	1.80459
16	49896301	49896500	*	0.163603	0.874479	1.98597
16	49896401	49896600	*	0.219805	0.900863	2.22096
16	49905201	49905400	*	0.512577	0.958814	2.03964
16	49905301	49905500	*	0.634391	0.969125	1.55257
16	49905501	49905700	*	0.0658854	0.772291	4.25495
16	49905601	49905800	*	0.0152384	0.569126	5.23934
16	49907501	49907700	*	0.365007	0.940746	3.57052
16	49907601	49907800	*	0.26498	0.916396	5.49062
16	49986801	49987000	*	0.629992	0.969062	-2.10422
16	49986901	49987100	*	0.631622	0.969125	1.44841
16	49987001	49987200	*	0.646117	0.969673	1.38233
16	49987101	49987300	*	0.0687445	0.776958	4.03899
16	49987201	49987400	*	0.249643	0.91163	2.64106
16	50009301	50009500	*	0.971476	0.982139	-0.0903444
16	50009401	50009600	*	0.241391	0.908997	-2.08534
16	50009501	50009700	*	0.0930187	0.812356	-2.97011
16	50009601	50009800	*	0.813788	0.977367	-0.254188
16	50009701	50009900	*	0.869523	0.97938	0.340884
16	50044001	50044200	*	0.744959	0.974236	-1.58315
16	50044101	50044300	*	0.744959	0.974236	-1.58315
16	50045601	50045800	*	0.644422	0.969673	-2.38654
16	50045701	50045900	*	0.519091	0.959248	3.46897
16	50046001	50046200	*	0.477423	0.956542	1.4444
16	50046101	50046300	*	0.0794296	0.794573	2.4006
16	50046401	50046600	*	0.0504018	0.738097	9.36221
16	50046501	50046700	*	0.0351822	0.689011	6.88002
16	50069201	50069400	*	0.60745	0.967104	-2.66518
16	50069301	50069500	*	0.358723	0.93948	-2.52279
16	50069401	50069600	*	0.653876	0.970047	-0.803383
16	50069501	50069700	*	0.693093	0.972247	1.09829
16	50073901	50074100	*	0.668692	0.971046	1.46739
16	50074001	50074200	*	0.74975	0.97466	1.01383
16	50074101	50074300	*	0.943057	0.981812	-0.359636
16	50074201	50074400	*	0.977325	0.982282	-0.125457
16	50074301	50074500	*	0.368707	0.94134	-3.21671
16	50095901	50096100	*	0.372192	0.941894	2.50337
16	50096001	50096200	*	0.280662	0.920628	3.32624
16	50096101	50096300	*	0.579313	0.964867	-4.32039
16	50096201	50096400	*	0.579313	0.964867	-4.32039
16	50103301	50103500	*	0.892961	0.9806	-0.285088
16	50103401	50103600	*	0.686914	0.97171	-0.745532
16	50103501	50103700	*	0.460931	0.955278	2.35731
16	50103601	50103800	*	0.701843	0.972459	-1.24937
16	50118301	50118500	*	0.184604	0.886594	2.86913
16	50118401	50118600	*	0.3101	0.927892	2.2425
16	50184801	50185000	*	0.792551	0.97639	-2.45283
16	50184901	50185100	*	0.792551	0.97639	-2.45283
16	50185001	50185200	*	0.760808	0.975229	-0.508576
16	50185101	50185300	*	0.760808	0.975229	-0.508576
16	50185201	50185400	*	0.752541	0.974779	1.04297
16	50185301	50185500	*	0.351408	0.937571	6.36579
16	50201601	50201800	*	0.728689	0.97363	-2.68091
16	50201701	50201900	*	0.728689	0.97363	-2.68091
16	50201801	50202000	*	0.0786375	0.793844	-4.28553
16	50201901	50202100	*	0.365166	0.940848	-1.47747
16	50202001	50202200	*	0.686451	0.97171	1.1414
16	50204901	50205100	*	0.526509	0.959864	3.0397
16	50205001	50205200	*	0.526509	0.959864	3.0397
16	50205101	50205300	*	0.352926	0.938106	-2.6817
16	50205201	50205400	*	0.352926	0.938106	-2.6817
16	50254801	50255000	*	0.506703	0.958146	-4.60317
16	50254901	50255100	*	0.634135	0.969125	-0.960539
16	50289601	50289800	*	0.583615	0.965186	-2.42218
16	50289701	50289900	*	0.374085	0.942183	-2.73614
16	50289801	50290000	*	0.682214	0.971519	-1.61761
16	50292801	50293000	*	0.975251	0.982154	0.119746
16	50292901	50293100	*	0.470487	0.956197	-1.48857
16	50293001	50293200	*	0.144006	0.860348	-1.57499
16	50293101	50293300	*	0.466582	0.955917	-0.843519
16	50293201	50293400	*	0.916864	0.98097	0.201092
16	50293301	50293500	*	0.916864	0.98097	0.201092
16	50293701	50293900	*	0.926953	0.981581	0.491238
16	50293801	50294000	*	0.774266	0.975541	1.30141
16	50293901	50294100	*	0.317913	0.929689	4.35897
16	50318301	50318500	*	0.659741	0.970461	-1.51861
16	50318401	50318600	*	0.659741	0.970461	-1.51861
16	50364301	50364500	*	0.649715	0.969781	-0.378703
16	50366601	50366800	*	0.428954	0.950838	-3.87197
16	50366701	50366900	*	0.461975	0.955318	-3.95104
16	50374501	50374700	*	0.827842	0.978097	1.4795
16	50374601	50374800	*	0.827842	0.978097	1.4795
16	50374901	50375100	*	0.0288301	0.662974	-4.71671
16	50375001	50375200	*	0.00442347	0.406322	-7.73229
16	50381201	50381400	*	0.770842	0.975454	-1.7218
16	50381301	50381500	*	0.674127	0.971233	-2.55097
16	50398901	50399100	*	0.371403	0.941869	-6.85749
16	50399001	50399200	*	0.231892	0.905561	-7.27513
16	50402901	50403100	*	0.321089	0.930232	2.3371
16	50403001	50403200	*	0.811011	0.977247	-0.293237
16	50403101	50403300	*	0.844635	0.978813	-0.238474
16	50414701	50414900	*	0.426497	0.950563	2.44193
16	50414801	50415000	*	0.805978	0.976974	-0.55424
16	50430501	50430700	*	0.507863	0.95828	-0.718443
16	50430601	50430800	*	0.765105	0.975359	0.150405
16	50430701	50430900	*	0.682659	0.971531	0.176786
16	50432201	50432400	*	0.382483	0.943941	0.404805
16	50432301	50432500	*	0.380947	0.94348	0.39147
16	50432401	50432600	*	0.584304	0.965232	0.256929
16	50432501	50432700	*	0.681177	0.971493	-0.557229
16	50444901	50445100	*	0.127626	0.845828	-5.79794
16	50445001	50445200	*	0.127626	0.845828	-5.79794
16	50448701	50448900	*	0.711335	0.972918	2.7585
16	50448801	50449000	*	0.711335	0.972918	2.7585
16	50459401	50459600	*	0.255873	0.913443	-5.40005
16	50459501	50459700	*	0.181998	0.885332	-6.71809
16	50478001	50478200	*	0.533172	0.9605	-2.21652
16	50478101	50478300	*	0.263523	0.915925	-5.21053
16	50481401	50481600	*	0.356682	0.939059	4.7864
16	50481501	50481700	*	0.753732	0.974819	1.69449
16	50481801	50482000	*	0.106194	0.826568	-6.05549
16	50481901	50482100	*	0.148866	0.864265	-5.32172
16	50482001	50482200	*	0.489059	0.957178	2.47914
16	50482101	50482300	*	0.510878	0.958668	-1.62891
16	50482201	50482400	*	0.533586	0.960589	-1.81672
16	50526001	50526200	*	0.036899	0.695328	5.73947
16	50526101	50526300	*	0.312118	0.928263	2.15018
16	50526201	50526400	*	0.372713	0.941903	-1.4337
16	50526301	50526500	*	0.0816599	0.797495	-2.54129
16	50526401	50526600	*	0.215099	0.899167	-3.78289
16	50526501	50526700	*	0.858722	0.978933	-0.834188
16	50526601	50526800	*	0.389315	0.945368	-2.45325
16	50526701	50526900	*	0.787	0.975925	1.3273
16	50528301	50528500	*	0.729127	0.973702	-1.41902
16	50528501	50528700	*	0.496513	0.957471	0.494812
16	50528601	50528800	*	0.516314	0.959216	0.41344
16	50529601	50529800	*	0.786174	0.975888	0.191088
16	50529701	50529900	*	0.551023	0.962089	-0.42622
16	50530001	50530200	*	0.0951117	0.813782	-1.2315
16	50530101	50530300	*	0.0482279	0.731854	-1.29505
16	50531401	50531600	*	0.423406	0.950147	4.18217
16	50531501	50531700	*	0.835783	0.978782	-0.851716
16	50587901	50588100	*	0.0447949	0.72065	-6.80464
16	50588001	50588200	*	0.835389	0.978782	-0.456144
16	50588101	50588300	*	0.662189	0.970654	0.928066
16	50600701	50600900	*	0.140014	0.856734	-6.25937
16	50600801	50601000	*	0.140014	0.856734	-6.25937
16	50600901	50601100	*	0.387053	0.945007	-3.73246
16	50601001	50601200	*	0.387053	0.945007	-3.73246
16	50613001	50613200	*	0.296225	0.924815	3.546
16	50613101	50613300	*	0.629365	0.969062	1.11985
16	50613201	50613400	*	0.738401	0.973853	-1.19621
16	50632601	50632800	*	0.191808	0.890134	4.40055
16	50632701	50632900	*	0.191808	0.890134	4.40055
16	50689201	50689400	*	0.0628083	0.76617	-6.02442
16	50689301	50689500	*	0.0502079	0.737592	-7.07917
16	50691001	50691200	*	0.181672	0.885198	-8.37013
16	50691101	50691300	*	0.14954	0.864866	-7.03809
16	50691201	50691400	*	0.322273	0.930638	-5.30726
16	50717501	50717700	*	0.138269	0.854873	-9.48547
16	50717601	50717800	*	0.76475	0.975359	-1.23857
16	50717701	50717900	*	0.0797139	0.794872	5.22622
16	50717801	50718000	*	0.338399	0.934651	3.47986
16	50732101	50732300	*	0.370936	0.941868	-0.453927
16	50732201	50732400	*	0.026694	0.651433	-1.04622
16	50732301	50732500	*	0.590542	0.965945	-0.328169
16	50732701	50732900	*	0.654963	0.970129	0.294881
16	50732801	50733000	*	0.0795499	0.794573	1.07113
16	50732901	50733100	*	0.0850324	0.801532	2.95153
16	50733001	50733200	*	0.0624056	0.765241	3.32616
16	50733101	50733300	*	0.93821	0.981812	0.227342
16	50733201	50733400	*	0.419639	0.949583	3.44772
16	50736001	50736200	*	0.297809	0.925116	-5.1338
16	50736101	50736300	*	0.604857	0.967039	-1.47081
16	50736201	50736400	*	0.0492171	0.734153	4.54594
16	50736301	50736500	*	0.0211822	0.619212	4.8705
16	50736401	50736600	*	0.823599	0.97784	0.600601
16	50736501	50736700	*	0.859115	0.978969	0.0990015
16	50736601	50736800	*	0.238523	0.908317	0.573138
16	50736701	50736900	*	0.11091	0.832298	0.815403
16	50736801	50737000	*	0.5074	0.958203	0.334975
16	50736901	50737100	*	0.905581	0.980942	0.057989
16	50737001	50737200	*	0.828026	0.978097	0.0912326
16	50737101	50737300	*	0.85777	0.978931	-0.0852261
16	50737201	50737400	*	0.375445	0.942214	-0.575647
16	50737301	50737500	*	0.729099	0.973702	-0.205636
16	50737401	50737600	*	0.536083	0.960908	0.607553
16	50737601	50737800	*	0.512416	0.958814	-3.0391
16	50737701	50737900	*	0.680345	0.971417	-1.66385
16	50737801	50738000	*	0.871792	0.979401	0.973987
16	50753501	50753700	*	0.343335	0.936247	1.33405
16	50753601	50753800	*	0.623059	0.968582	0.471233
16	50753701	50753900	*	0.489156	0.957178	-1.05167
16	50753801	50754000	*	0.405717	0.947697	-1.93473
16	50754201	50754400	*	0.477982	0.956542	-3.94418
16	50754301	50754500	*	0.2217	0.901703	-4.75906
16	50754401	50754600	*	0.92219	0.9813	-0.239083
16	50754501	50754700	*	0.0332572	0.68102	3.82499
16	50754601	50754800	*	0.201429	0.893241	3.47661
16	50756701	50756900	*	0.958075	0.981945	0.281204
16	50756801	50757000	*	0.729632	0.973702	0.996027
16	50764101	50764300	*	0.387445	0.945063	2.60637
16	50764201	50764400	*	0.906031	0.980942	-0.331113
16	50764301	50764500	*	0.330815	0.932573	-4.84848
16	50799401	50799600	*	0.283879	0.920951	0.284091
16	50799501	50799700	*	0.63584	0.969125	0.416873
16	50799601	50799800	*	0.759285	0.975185	0.596404
16	50841601	50841800	*	0.706839	0.972671	1.00474
16	50841701	50841900	*	0.794268	0.976444	0.398802
16	50841801	50842000	*	0.967456	0.982044	-0.0709939
16	50841901	50842100	*	0.792378	0.976354	-0.626566
16	50842001	50842200	*	0.297138	0.925116	2.54139
16	50842101	50842300	*	0.368843	0.941352	3.81394
16	50916101	50916300	*	0.0981254	0.816833	4.9012
16	50916201	50916400	*	0.0981254	0.816833	4.9012
16	50994901	50995100	*	0.396192	0.946895	4.84733
16	50995001	50995200	*	0.320103	0.929966	5.58266
16	50995101	50995300	*	0.427084	0.950579	4.81827
16	51169101	51169300	*	0.856609	0.97886	-1.04556
16	51169201	51169400	*	0.245591	0.910405	-4.69766
16	51169301	51169500	*	0.259306	0.914411	-4.85273
16	51315601	51315800	*	0.146885	0.86283	0.813784
16	51315701	51315900	*	0.0688011	0.777006	1.28787
16	51315801	51316000	*	0.114666	0.835514	2.56584
16	51315901	51316100	*	0.14387	0.860348	-7.74194
16	51316001	51316200	*	0.14387	0.860348	-7.74194
16	52030301	52030500	*	0.486516	0.957103	4.68172
16	52030401	52030600	*	0.962228	0.982024	0.163367
16	52030501	52030700	*	0.473026	0.956197	-2.12048
16	52030601	52030800	*	0.466385	0.955917	-3.14235
16	52030701	52030900	*	0.0793678	0.794573	-2.40964
16	52030801	52031000	*	0.109098	0.830007	-1.59013
16	52030901	52031100	*	0.444926	0.953336	-1.19984
16	52031301	52031500	*	0.408958	0.948154	-0.400997
16	52031401	52031600	*	0.134157	0.850814	0.831435
16	52032101	52032300	*	0.786748	0.975888	0.203504
16	52032201	52032400	*	0.70127	0.97243	-0.240425
16	52032601	52032800	*	0.0462404	0.725013	1.91083
16	52032701	52032900	*	0.557799	0.962755	0.952805
16	52033001	52033200	*	0.543972	0.961397	-1.86328
16	52033101	52033300	*	0.638208	0.969253	1.23712
16	52033201	52033400	*	0.611881	0.96752	1.98702
16	52060001	52060200	*	0.779298	0.975888	-1.97121
16	52060101	52060300	*	0.181314	0.885024	-5.07611
16	52060201	52060400	*	0.681334	0.971493	0.976961
16	52060301	52060500	*	0.0222708	0.626675	5.16314
16	52060401	52060600	*	0.967505	0.982044	0.116363
16	52060501	52060700	*	0.972387	0.982139	-0.0567657
16	52060601	52060800	*	0.875428	0.979504	0.245113
16	52060701	52060900	*	0.446937	0.953602	2.00814
16	52060801	52061000	*	0.362796	0.940472	2.55595
16	52060901	52061100	*	0.437044	0.952123	1.15944
16	52061001	52061200	*	0.292082	0.923223	-2.23214
16	52061101	52061300	*	0.292082	0.923223	-2.23214
16	52061201	52061400	*	0.183022	0.88582	-4.75377
16	52061301	52061500	*	0.189733	0.889046	-3.42117
16	52061401	52061600	*	0.296933	0.925116	-3.70397
16	52061501	52061700	*	0.162264	0.873295	-5.04145
16	52062201	52062400	*	0.665345	0.970922	1.57739
16	52062301	52062500	*	0.075178	0.78844	6.0838
16	52062401	52062600	*	0.0886398	0.80682	6.89313
16	52071801	52072000	*	0.976096	0.982161	0.119447
16	52071901	52072100	*	0.436505	0.952082	2.47014
16	52072001	52072200	*	0.108712	0.829442	4.70458
16	52072101	52072300	*	0.275131	0.918908	3.60927
16	52072201	52072400	*	0.842448	0.978813	1.25225
16	52078501	52078700	*	0.418855	0.949465	-4.71325
16	52078601	52078800	*	0.309916	0.927832	-6.33741
16	52078701	52078900	*	0.476237	0.956542	0.861046
16	52078801	52079000	*	0.160871	0.872522	-2.44358
16	52078901	52079100	*	0.0676999	0.774541	-7.56653
16	52079001	52079200	*	0.0679357	0.774952	-4.35154
16	52079101	52079300	*	0.412175	0.948549	-2.17493
16	52079201	52079400	*	0.730762	0.973796	-0.849659
16	52081801	52082000	*	0.616937	0.968144	2.04377
16	52081901	52082100	*	0.881781	0.979826	0.564473
16	52082001	52082200	*	0.264578	0.916152	3.49887
16	52082101	52082300	*	0.339488	0.934702	2.81168
16	52143801	52144000	*	0.203025	0.894293	-2.84649
16	52143901	52144100	*	0.347784	0.936894	-1.52921
16	52144501	52144700	*	0.512554	0.958814	-2.16875
16	52144601	52144800	*	0.223781	0.902194	-4.50228
16	52144801	52145000	*	0.86721	0.979334	0.218332
16	52144901	52145100	*	0.86721	0.979334	0.218332
16	52145001	52145200	*	0.836465	0.978782	-0.365275
16	52145101	52145300	*	0.716796	0.973219	0.665133
16	52145201	52145400	*	0.282711	0.920951	3.53194
16	52145401	52145600	*	0.198014	0.892109	-2.06408
16	52145501	52145700	*	0.120788	0.839921	-2.07903
16	52145601	52145800	*	0.267142	0.917146	-2.41577
16	52145701	52145900	*	0.285236	0.921385	-2.80425
16	52145801	52146000	*	0.662589	0.970755	-1.66344
16	52154501	52154700	*	0.37419	0.942196	3.95003
16	52154601	52154800	*	0.37419	0.942196	3.95003
16	52154701	52154900	*	0.274744	0.91859	3.1982
16	52154801	52155000	*	0.443138	0.953054	1.88713
16	52154901	52155100	*	0.765652	0.975399	1.10992
16	52155001	52155200	*	0.278393	0.920083	4.10126
16	52219101	52219300	*	0.0811588	0.796887	-3.29241
16	52219201	52219400	*	2.72265e-05	0.0522218	-6.21354
16	52219301	52219500	*	0.000292353	0.162834	-10.1441
16	52311001	52311200	*	0.337102	0.934265	-6.06943
16	52311101	52311300	*	0.877947	0.979636	0.439771
16	52311201	52311400	*	0.621851	0.968505	-0.500828
16	52311301	52311500	*	0.48012	0.956759	-0.953782
16	52311401	52311600	*	0.637483	0.969226	-1.93205
16	52333601	52333800	*	0.110151	0.831446	11.3954
16	52333701	52333900	*	0.143005	0.859659	9.27969
16	52333801	52334000	*	0.330844	0.932582	6.21653
16	52334201	52334400	*	0.700833	0.972352	-1.16451
16	52334301	52334500	*	0.459705	0.954911	-1.81581
16	52334401	52334600	*	0.470128	0.956197	-3.02424
16	52438201	52438400	*	0.719528	0.973321	-1.29527
16	52438301	52438500	*	0.834362	0.97875	-0.831319
16	52438401	52438600	*	0.464086	0.955569	-2.65135
16	52438501	52438700	*	0.292964	0.923575	-3.04831
16	52438601	52438800	*	0.209129	0.896784	-6.76074
16	52438701	52438900	*	0.931363	0.9817	0.633208
16	52450301	52450500	*	0.413036	0.948593	-1.33899
16	52450401	52450600	*	0.384943	0.944274	-0.760215
16	52450501	52450700	*	0.956577	0.981924	0.0480041
16	52452601	52452800	*	0.514453	0.959099	-0.334852
16	52452701	52452900	*	0.637886	0.969253	0.256796
16	53266101	53266300	*	0.515728	0.959216	-2.00544
16	53266201	53266400	*	0.721468	0.973513	0.658762
16	53266301	53266500	*	0.63422	0.969125	0.702787
16	53266401	53266600	*	0.486814	0.957107	-0.908153
16	53867101	53867300	*	0.613244	0.967683	4.14466
16	53867201	53867400	*	0.613244	0.967683	4.14466
16	53903801	53904000	*	0.270647	0.917669	-6.14819
16	53903901	53904100	*	0.690487	0.971857	-1.59506
16	53904001	53904200	*	0.578478	0.964684	2.82524
16	53973701	53973900	*	0.564029	0.963316	1.01749
16	53973801	53974000	*	0.564029	0.963316	1.01749
16	54984101	54984300	*	0.773809	0.975525	-0.378471
16	54984201	54984400	*	0.362129	0.940295	-3.26788
16	54984301	54984500	*	0.294242	0.923875	-4.54939
16	55151801	55152000	*	0.730346	0.973759	-1.73856
16	55151901	55152100	*	0.657401	0.970314	-1.25754
16	55152001	55152200	*	0.599881	0.966578	-1.70048
16	55152101	55152300	*	0.539139	0.961092	-2.51413
16	55154901	55155100	*	0.920715	0.981206	-0.467458
16	55155001	55155200	*	0.920715	0.981206	-0.467458
16	55469101	55469300	*	0.951789	0.981865	0.188143
16	55469201	55469400	*	0.66233	0.970682	-0.688811
16	55476701	55476900	*	0.836079	0.978782	-0.627413
16	55476801	55477000	*	0.353923	0.93828	1.05603
16	55476901	55477100	*	0.126394	0.845176	1.21806
16	55477001	55477200	*	0.370631	0.941755	0.757819
16	55480301	55480500	*	0.0754296	0.789129	-7.42584
16	55480401	55480600	*	0.0131903	0.550156	-3.78834
16	55480501	55480700	*	0.0937613	0.813059	-3.28107
16	55480601	55480800	*	0.769075	0.975454	-0.555712
16	55480701	55480900	*	0.935987	0.981812	0.13462
16	55519701	55519900	*	0.6186	0.968225	2.75862
16	55519801	55520000	*	0.6186	0.968225	2.75862
16	55791701	55791900	*	0.677244	0.971291	1.62248
16	55791801	55792000	*	0.183665	0.885997	2.30567
16	55811501	55811700	*	0.715716	0.973026	2.12202
16	55811601	55811800	*	0.715716	0.973026	2.12202
16	55811801	55812000	*	0.246353	0.910473	2.43699
16	55811901	55812100	*	0.292937	0.923575	2.03478
16	55812001	55812200	*	0.317605	0.929627	-2.91943
16	55812101	55812300	*	0.510739	0.958629	-1.48488
16	55812201	55812400	*	0.316391	0.929356	2.38852
16	55813901	55814100	*	0.134564	0.851186	-4.69618
16	55814001	55814200	*	0.809958	0.977145	-0.670365
16	55814101	55814300	*	0.290649	0.922985	3.77998
16	55815901	55816100	*	0.433449	0.951696	1.958
16	55816001	55816200	*	0.391368	0.945876	2.21891
16	55816101	55816300	*	0.0965095	0.815572	4.40335
16	55816201	55816400	*	0.335277	0.933827	2.59507
16	55816301	55816500	*	0.195975	0.891455	-2.39051
16	55816401	55816600	*	0.522251	0.959629	-1.62272
16	55816501	55816700	*	0.279086	0.920352	-1.64583
16	55816601	55816800	*	0.216496	0.899633	-1.55039
16	55816701	55816900	*	0.351594	0.937657	1.59166
16	55816801	55817000	*	0.0649839	0.77059	3.04649
16	55816901	55817100	*	0.775718	0.975541	0.542528
16	55817001	55817200	*	0.210664	0.896911	-2.71224
16	55817101	55817300	*	0.485627	0.957034	-2.02571
16	55817401	55817600	*	0.884013	0.979969	-0.581328
16	55817501	55817700	*	0.884013	0.979969	-0.581328
16	55818901	55819100	*	0.43869	0.952378	-3.29871
16	55819001	55819200	*	0.597011	0.966309	-1.6949
16	55819101	55819300	*	0.144205	0.860453	-3.46999
16	55819201	55819400	*	0.452551	0.954101	0.624462
16	55819301	55819500	*	0.958024	0.981945	0.0485873
16	55819401	55819600	*	0.899003	0.980921	-0.220471
16	55819501	55819700	*	0.886908	0.98021	0.302603
16	55819601	55819800	*	0.261985	0.91538	-2.45252
16	55819701	55819900	*	0.019915	0.609581	-4.03392
16	55819801	55820000	*	0.0997733	0.819255	-2.55015
16	55819901	55820100	*	0.0253326	0.643564	-8.21343
16	55820001	55820200	*	0.0253326	0.643564	-8.21343
16	55820301	55820500	*	0.0331429	0.680538	-5.04663
16	55820401	55820600	*	0.106782	0.826992	-3.47408
16	55820501	55820700	*	0.961112	0.982024	-0.0755052
16	55822601	55822800	*	0.70782	0.972671	1.85667
16	55822701	55822900	*	0.0581593	0.756891	4.70136
16	55822801	55823000	*	0.102984	0.822487	3.55696
16	55822901	55823100	*	0.167599	0.877325	3.45235
16	55823001	55823200	*	0.280073	0.920628	4.26667
16	55823901	55824100	*	0.923142	0.981407	-0.359766
16	55824001	55824200	*	0.414881	0.948932	-2.86598
16	55824101	55824300	*	0.530988	0.960235	-2.09579
16	55824201	55824400	*	0.327847	0.93192	2.19681
16	55824301	55824500	*	0.332225	0.932887	-2.02921
16	55824401	55824600	*	0.214857	0.899052	-2.54531
16	55824501	55824700	*	0.610679	0.967479	-1.11631
16	55824901	55825100	*	0.731776	0.973796	-1.06284
16	55825001	55825200	*	0.955984	0.981898	0.12098
16	55825101	55825300	*	0.259186	0.914399	3.99741
16	55838201	55838400	*	0.551867	0.962181	1.11909
16	55838301	55838500	*	0.174884	0.881983	1.28089
16	55838401	55838600	*	0.034868	0.688152	2.0191
16	55838501	55838700	*	0.00213648	0.332703	2.23187
16	55838901	55839100	*	0.260014	0.914653	0.791805
16	55839001	55839200	*	0.72485	0.973513	0.261689
16	55839101	55839300	*	0.519853	0.959248	-0.508482
16	55839201	55839400	*	0.414738	0.948922	-0.543678
16	55839301	55839500	*	0.987044	0.982571	-0.0100715
16	55839401	55839600	*	0.50022	0.957572	-1.61943
16	55844801	55845000	*	0.579595	0.964925	-1.51183
16	55844901	55845100	*	0.732319	0.973796	-1.40586
16	55845001	55845200	*	0.949461	0.981812	0.145006
16	55845101	55845300	*	0.949461	0.981812	0.145006
16	55849301	55849500	*	0.782058	0.975888	-0.646298
16	55849401	55849600	*	0.523722	0.959705	1.28186
16	55849501	55849700	*	0.0774347	0.791915	5.26137
16	55849601	55849800	*	0.135575	0.852362	5.28974
16	55849701	55849900	*	0.372833	0.941933	3.56896
16	55852801	55853000	*	0.472954	0.956197	1.07376
16	55852901	55853100	*	0.0401833	0.704393	1.50684
16	55853001	55853200	*	0.0509034	0.740266	1.53999
16	55853101	55853300	*	0.296829	0.925116	7.72358
16	55858501	55858700	*	0.228782	0.904047	4.32085
16	55858601	55858800	*	0.264377	0.916152	4.3918
16	55858701	55858900	*	0.855478	0.978824	-0.636408
16	55858801	55859000	*	0.817968	0.977533	-0.75384
16	55862701	55862900	*	0.146849	0.862772	-2.42345
16	55862801	55863000	*	0.146849	0.862772	-2.42345
16	55863201	55863400	*	0.52253	0.959629	-3.63539
16	55863301	55863500	*	0.52253	0.959629	-3.63539
16	55863401	55863600	*	0.443891	0.953215	0.653628
16	55863501	55863700	*	0.609749	0.967411	0.43727
16	55863601	55863800	*	0.946971	0.981812	0.120773
16	55887601	55887800	*	0.936775	0.981812	-0.49175
16	55887701	55887900	*	0.686819	0.97171	-2.11727
16	55887801	55888000	*	0.443864	0.953215	-1.93317
16	55887901	55888100	*	0.443864	0.953215	-1.93317
16	55888001	55888200	*	0.752423	0.974779	-1.91501
16	55888101	55888300	*	0.231277	0.905461	-6.17591
16	55890701	55890900	*	0.353842	0.938242	-3.32823
16	55890801	55891000	*	0.456145	0.954388	2.04655
16	55890901	55891100	*	0.450366	0.953942	2.05413
16	55892201	55892400	*	0.311699	0.928179	4.71954
16	55892301	55892500	*	0.639097	0.969253	2.67694
16	55893201	55893400	*	0.154123	0.867727	6.18925
16	55893301	55893500	*	0.151768	0.866365	2.86259
16	55893401	55893600	*	0.933004	0.98178	0.117535
16	55893501	55893700	*	0.789955	0.976164	-0.558559
16	55893601	55893800	*	0.260539	0.91487	-4.74706
16	55894101	55894300	*	0.944937	0.981812	-0.438885
16	55894201	55894400	*	0.944937	0.981812	-0.438885
16	55895501	55895700	*	0.181791	0.885206	-0.918906
16	55895601	55895800	*	0.911131	0.980942	-0.0809162
16	55895701	55895900	*	0.936388	0.981812	0.097251
16	55924801	55925000	*	0.276627	0.919574	-1.74638
16	55924901	55925100	*	0.206477	0.895275	-1.58945
16	55925001	55925200	*	0.799015	0.976874	-0.667212
16	55933601	55933800	*	0.0821514	0.79806	1.58931
16	55933701	55933900	*	0.341753	0.935633	0.54217
16	55933801	55934000	*	0.52233	0.959629	0.24424
16	55933901	55934100	*	0.307874	0.927479	0.354898
16	55934001	55934200	*	0.945066	0.981812	-0.0376283
16	55934601	55934800	*	0.239155	0.908594	0.732518
16	55934701	55934900	*	0.407738	0.948047	0.38118
16	55934801	55935000	*	0.953145	0.981865	0.0451807
16	55934901	55935100	*	0.461288	0.955318	-0.708185
16	55935001	55935200	*	0.304643	0.926864	-0.844128
16	55935101	55935300	*	0.587947	0.965596	2.96171
16	55935201	55935400	*	0.587947	0.965596	2.96171
16	55935601	55935800	*	0.150706	0.865824	-7.39978
16	55935701	55935900	*	0.34726	0.936894	-5.19349
16	55950901	55951100	*	0.104723	0.82483	2.11809
16	55951001	55951200	*	0.122587	0.841613	1.68293
16	55951101	55951300	*	0.705624	0.97267	0.652377
16	55965401	55965600	*	0.69976	0.972309	-1.80828
16	55965501	55965700	*	0.866264	0.979334	-0.665113
16	55965601	55965800	*	0.74442	0.97423	0.875792
16	55965701	55965900	*	0.370669	0.941755	3.16495
16	55965901	55966100	*	0.975599	0.982154	0.0613668
16	55966001	55966200	*	0.846418	0.978813	0.40597
16	55966701	55966900	*	0.425285	0.950406	-0.283989
16	55966801	55967000	*	0.512938	0.958856	-0.237099
16	55966901	55967100	*	0.0571112	0.754869	1.7341
16	55967001	55967200	*	0.122267	0.841613	1.16666
16	55967101	55967300	*	0.277601	0.919808	1.01964
16	55967301	55967500	*	0.702362	0.9725	1.82311
16	55967401	55967600	*	0.702362	0.9725	1.82311
16	55971001	55971200	*	0.217459	0.900105	-8.59017
16	55971101	55971300	*	0.0909015	0.810066	-7.96829
16	55971201	55971400	*	0.626254	0.968775	-2.30616
16	55971301	55971500	*	0.54599	0.961559	2.20041
16	55971401	55971600	*	0.46504	0.955687	2.74094
16	55971601	55971800	*	0.0745884	0.787876	6.36747
16	55971701	55971900	*	0.0745884	0.787876	6.36747
16	55972101	55972300	*	0.385353	0.944427	5.43907
16	55972201	55972400	*	0.385353	0.944427	5.43907
16	55972801	55973000	*	0.554387	0.962345	3.58255
16	55972901	55973100	*	0.58271	0.965186	-2.16506
16	55973001	55973200	*	0.976894	0.982236	0.136458
16	55973101	55973300	*	0.563911	0.963316	-1.33874
16	55973201	55973400	*	0.513128	0.958923	-1.02348
16	55973301	55973500	*	0.91062	0.980942	0.0715564
16	55973401	55973600	*	0.25763	0.913862	0.776083
16	55973501	55973700	*	0.0968132	0.815849	0.86332
16	55973601	55973800	*	0.784684	0.975888	-0.0985414
16	55973701	55973900	*	0.520763	0.959412	-0.263575
16	55974801	55975000	*	0.434353	0.951891	0.465646
16	55974901	55975100	*	0.742251	0.974143	0.244252
16	55975001	55975200	*	0.832332	0.978599	0.163253
16	55975101	55975300	*	0.302572	0.926281	0.507261
16	55975201	55975400	*	0.455976	0.954388	0.411601
16	56006701	56006900	*	0.270145	0.917612	-1.25991
16	56006801	56007000	*	0.765426	0.975359	-0.338421
16	56006901	56007100	*	0.639068	0.969253	1.44697
16	56007001	56007200	*	0.841945	0.978813	1.67436
16	56007101	56007300	*	0.99365	0.982571	-0.053056
16	56028001	56028200	*	0.155239	0.868466	-4.03869
16	56028101	56028300	*	0.968158	0.98206	-0.14642
16	56028201	56028400	*	0.492152	0.957214	2.34811
16	56028301	56028500	*	0.908341	0.980942	-0.167582
16	56028701	56028900	*	0.5759	0.964335	0.284129
16	56028801	56029000	*	0.309984	0.927876	-0.34306
16	56028901	56029100	*	0.337409	0.934298	-0.412823
16	56029001	56029200	*	0.809849	0.977145	-0.146372
16	56029101	56029300	*	0.259753	0.914534	-0.600313
16	56029701	56029900	*	0.00873967	0.492165	0.983684
16	56029801	56030000	*	0.139011	0.855752	0.62472
16	56029901	56030100	*	0.110663	0.832298	-0.604936
16	56030001	56030200	*	0.405957	0.94773	-0.293252
16	56030101	56030300	*	0.77915	0.975888	-0.157403
16	56030301	56030500	*	0.469617	0.956197	1.68296
16	56030401	56030600	*	0.469694	0.956197	-1.44024
16	56030501	56030700	*	0.511214	0.958693	-1.49063
16	56030601	56030800	*	0.678875	0.971368	-1.03162
16	56030701	56030900	*	0.866996	0.979334	-0.429415
16	56030801	56031000	*	0.39922	0.947118	2.4814
16	56036501	56036700	*	0.472567	0.956197	4.86804
16	56036601	56036800	*	0.114863	0.835514	4.81015
16	56036701	56036900	*	0.218401	0.900561	3.92992
16	56037801	56038000	*	0.404523	0.94766	-0.542973
16	56037901	56038100	*	0.89965	0.980942	0.0633415
16	56038001	56038200	*	0.334485	0.933531	1.04514
16	56062001	56062200	*	0.293155	0.923657	7.51942
16	56062101	56062300	*	0.484028	0.957034	3.57143
16	56062301	56062500	*	0.492968	0.957328	-5.26086
16	56062401	56062600	*	0.492968	0.957328	-5.26086
16	56062501	56062700	*	0.125446	0.844381	-6.17667
16	56062601	56062800	*	0.125446	0.844381	-6.17667
16	56071201	56071400	*	0.628135	0.969016	-3.66209
16	56071301	56071500	*	0.0369079	0.695378	-8.51628
16	56071401	56071600	*	0.0685718	0.776278	-10.4962
16	56072501	56072700	*	0.328137	0.931953	-4.73827
16	56072601	56072800	*	0.876946	0.979573	0.75188
16	56072701	56072900	*	0.924115	0.981484	0.762129
16	56075001	56075200	*	0.0679045	0.774891	-7.88232
16	56075101	56075300	*	0.714613	0.972937	-1.59223
16	56075901	56076100	*	0.347112	0.936881	-0.521375
16	56076001	56076200	*	0.162515	0.873302	-0.679122
16	56076101	56076300	*	0.309563	0.927832	-0.634476
16	56076201	56076400	*	0.695661	0.972261	0.340813
16	56076301	56076500	*	0.888653	0.980422	-0.129637
16	56077201	56077400	*	0.793794	0.976444	-0.55513
16	56077301	56077500	*	0.832692	0.978599	0.37193
16	56077401	56077600	*	0.374189	0.942196	2.84781
16	56116301	56116500	*	0.460002	0.954982	-4.91491
16	56116401	56116600	*	0.515353	0.959172	-2.21924
16	56116501	56116700	*	0.627793	0.968935	-1.90329
16	56132001	56132200	*	0.859329	0.97897	0.388478
16	56132101	56132300	*	0.859329	0.97897	0.388478
16	56147501	56147700	*	0.281439	0.920818	-4.00718
16	56147601	56147800	*	0.0796548	0.794635	-5.08075
16	56147701	56147900	*	0.415359	0.948978	-5.94649
16	56149001	56149200	*	0.614343	0.967882	0.51342
16	56149101	56149300	*	0.512998	0.958897	0.588633
16	56149201	56149400	*	0.827291	0.978055	0.188671
16	56149301	56149500	*	0.576631	0.964389	0.419912
16	56149401	56149600	*	0.234288	0.906671	1.19508
16	56149501	56149700	*	0.232352	0.905787	1.09864
16	56457501	56457700	*	0.94951	0.981812	-0.419269
16	56457601	56457800	*	0.926006	0.981581	0.26542
16	56457701	56457900	*	0.764248	0.975359	0.995529
16	56457901	56458100	*	0.11473	0.835514	-9.22415
16	56458001	56458200	*	0.490179	0.957178	-3.14204
16	56458101	56458300	*	0.909152	0.980942	0.590049
16	56458201	56458400	*	0.617996	0.968182	1.52778
16	56524101	56524300	*	0.700927	0.972363	-1.71429
16	56524201	56524400	*	0.427021	0.950579	-2.87899
16	56524301	56524500	*	0.495364	0.957471	-1.95551
16	56524401	56524600	*	0.262778	0.915709	3.80554
16	56524501	56524700	*	0.728266	0.973583	0.913322
16	56524601	56524800	*	0.157182	0.869958	-2.19009
16	56524701	56524900	*	0.186637	0.887956	-2.22723
16	56524801	56525000	*	0.309348	0.927825	2.14286
16	56524901	56525100	*	0.309348	0.927825	2.14286
16	56615501	56615700	*	0.124796	0.843986	-3.58692
16	56615601	56615800	*	0.657559	0.970314	-1.54393
16	56615701	56615900	*	0.730852	0.973796	1.26326
16	56615801	56616000	*	0.730852	0.973796	1.26326
16	56716301	56716500	*	0.545031	0.961487	3.2001
16	56716401	56716600	*	0.221432	0.90152	4.76514
16	56716501	56716700	*	0.953625	0.981865	-0.0357178
16	56716601	56716800	*	0.787069	0.975925	-0.155039
16	56716701	56716900	*	0.775931	0.975541	-0.322764
16	56717701	56717900	*	0.918039	0.980971	-0.0581957
16	56717801	56718000	*	0.539105	0.961092	-0.319309
16	56717901	56718100	*	0.74752	0.974413	0.215778
16	56718001	56718200	*	0.484275	0.957034	0.981151
16	56718901	56719100	*	0.540224	0.961092	-2.5
16	56719001	56719200	*	0.540224	0.961092	-2.5
16	56793601	56793800	*	0.307625	0.927406	-3.94998
16	56793701	56793900	*	0.373454	0.942024	-4.02198
16	56793901	56794100	*	0.181879	0.885206	-5.92377
16	56794001	56794200	*	0.2104	0.896886	-5.36693
16	56794101	56794300	*	0.0095206	0.502826	-5.42161
16	56794201	56794400	*	0.0355817	0.690786	-5.34754
16	56794701	56794900	*	0.248481	0.911123	-6.46378
16	56794801	56795000	*	0.75373	0.974819	1.13348
16	56794901	56795100	*	0.175319	0.88218	3.74786
16	56795001	56795200	*	0.931175	0.9817	0.283439
16	56795101	56795300	*	0.782253	0.975888	-1.70272
16	56795401	56795600	*	0.734731	0.973846	1.48796
16	56795501	56795700	*	0.854758	0.978813	0.363669
16	56795601	56795800	*	0.997189	0.982571	0.00935515
16	56795801	56796000	*	0.604689	0.967039	-2.61175
16	56798901	56799100	*	0.863274	0.979289	0.676859
16	56799001	56799200	*	0.4644	0.955575	-2.75294
16	56799101	56799300	*	0.13303	0.849876	-8.93043
16	56799201	56799400	*	0.20162	0.893311	-5.82223
16	56799301	56799500	*	0.174778	0.881944	-5.48106
16	56799401	56799600	*	0.671463	0.971099	-3.26914
16	56800501	56800700	*	0.72887	0.973682	-0.668838
16	56800601	56800800	*	0.72887	0.973682	-0.668838
16	56800701	56800900	*	0.0239963	0.636852	-13.5077
16	56800801	56801000	*	0.19275	0.890494	-5.87963
16	56800901	56801100	*	0.826005	0.978022	-1.37849
16	56801001	56801200	*	0.224359	0.902211	-5.78328
16	56801101	56801300	*	0.132107	0.848665	-7.7817
16	56801401	56801600	*	0.533042	0.9605	-1.63621
16	56801501	56801700	*	0.294594	0.923998	-2.4588
16	56801601	56801800	*	0.256435	0.913587	-4.64441
16	56801901	56802100	*	0.248371	0.911121	7.2435
16	56802001	56802200	*	0.197415	0.891868	9.37922
16	56834901	56835100	*	0.0733099	0.785569	8.91266
16	56835001	56835200	*	0.132841	0.849569	5.83333
16	56835101	56835300	*	0.734809	0.973846	-1.42033
16	56835201	56835400	*	0.618173	0.968195	-3.56418
16	56870701	56870900	*	0.83311	0.978676	-0.681031
16	56870801	56871000	*	0.515301	0.959172	-3.42776
16	56870901	56871100	*	0.241934	0.909034	-8.78121
16	56881301	56881500	*	0.353523	0.938227	-4.87751
16	56881401	56881600	*	0.773331	0.975469	-0.747002
16	56881501	56881700	*	0.0630787	0.766451	-5.32376
16	56881601	56881800	*	0.00473919	0.416256	-17.4573
16	56884201	56884400	*	0.580434	0.965027	3.15425
16	56884301	56884500	*	0.593618	0.966125	2.16061
16	56884401	56884600	*	0.78589	0.975888	0.947174
16	56884501	56884700	*	0.869523	0.97938	0.712901
16	56886201	56886400	*	0.466655	0.955917	0.709181
16	56886301	56886500	*	0.906225	0.980942	0.0765675
16	56886401	56886600	*	0.851728	0.978813	0.112188
16	56886501	56886700	*	0.431039	0.951261	0.576746
16	57099501	57099700	*	0.428367	0.950785	-4.03439
16	57099601	57099800	*	0.428367	0.950785	-4.03439
16	57117501	57117700	*	0.0228256	0.629522	9.71079
16	57117601	57117800	*	0.0228256	0.629522	9.71079
16	57117701	57117900	*	0.632315	0.969125	1.66683
16	57117801	57118000	*	0.632315	0.969125	1.66683
16	57120901	57121100	*	0.0914281	0.810843	-0.936629
16	57121001	57121200	*	0.0914281	0.810843	-0.936629
16	57121101	57121300	*	0.0812164	0.797106	-1.93986
16	57121201	57121400	*	0.119469	0.839059	-2.00901
16	57122101	57122300	*	0.140243	0.85681	0.683995
16	57122201	57122400	*	0.551002	0.962089	0.285843
16	57122301	57122500	*	0.639148	0.969261	0.328582
16	57122401	57122600	*	0.179324	0.884091	0.91584
16	57122501	57122700	*	0.209276	0.896784	1.03082
16	57122901	57123100	*	0.0668366	0.773684	-6.24639
16	57123001	57123200	*	0.142644	0.859081	-3.84102
16	57123101	57123300	*	0.935949	0.981812	-0.102048
16	57123201	57123400	*	0.751107	0.974768	-0.777778
16	57123801	57124000	*	0.166382	0.876356	7.39205
16	57123901	57124100	*	0.127646	0.845828	8.76923
16	57124001	57124200	*	0.10164	0.821402	10.6357
16	57130101	57130300	*	0.948566	0.981812	-0.14573
16	57130201	57130400	*	0.634619	0.969125	-0.991678
16	57130301	57130500	*	0.914564	0.980942	-0.422635
16	57157001	57157200	*	0.226637	0.903008	-3.66091
16	57157101	57157300	*	0.226637	0.903008	-3.66091
16	57157201	57157400	*	0.384931	0.944274	2.50663
16	57157301	57157500	*	0.367559	0.941112	1.90112
16	57157401	57157600	*	0.326086	0.931462	3.22751
16	57166701	57166900	*	0.136116	0.852926	-1.41759
16	57166801	57167000	*	0.0758601	0.789665	-1.5709
16	57166901	57167100	*	0.095024	0.813779	-1.03079
16	57167001	57167200	*	0.881134	0.979792	-0.0884361
16	57167301	57167500	*	0.180243	0.884549	0.547941
16	57167401	57167600	*	0.94582	0.981812	0.0445101
16	57167501	57167700	*	0.0978134	0.816623	-2.94395
16	57170601	57170800	*	0.889883	0.980482	-0.483922
16	57170701	57170900	*	0.836928	0.978788	-1.117
16	57189301	57189500	*	0.761367	0.975246	-1.80033
16	57189401	57189600	*	0.901393	0.980942	0.910853
16	57216201	57216400	*	0.418816	0.949465	2.5743
16	57216301	57216500	*	0.418816	0.949465	2.5743
16	57230001	57230200	*	0.669648	0.971053	2.2048
16	57230101	57230300	*	0.807932	0.977005	0.820838
16	57230201	57230400	*	0.851502	0.978813	-0.894968
16	57232301	57232500	*	0.161207	0.872568	-6.87144
16	57232401	57232600	*	0.934986	0.981812	0.267506
16	57232501	57232700	*	0.898797	0.980921	0.991221
16	57242601	57242800	*	0.947849	0.981812	-0.448232
16	57242701	57242900	*	0.649676	0.969781	-2.34845
16	57242801	57243000	*	0.460093	0.954992	-3.07453
16	57243201	57243400	*	0.639328	0.969267	-3.03327
16	57243301	57243500	*	0.294621	0.923998	-4.91482
16	57243401	57243600	*	0.565414	0.963316	-2.04991
16	57243501	57243700	*	0.540145	0.961092	-2.54208
16	57243601	57243800	*	0.406675	0.947733	2.06007
16	57243701	57243900	*	0.508524	0.958298	1.96924
16	57243801	57244000	*	0.729432	0.973702	1.05475
16	57243901	57244100	*	0.568341	0.963767	-0.340896
16	57244001	57244200	*	0.798959	0.976858	-0.16852
16	57246701	57246900	*	0.847987	0.978813	0.683714
16	57246801	57247000	*	0.707371	0.972671	1.47648
16	57246901	57247100	*	0.203371	0.894484	3.83779
16	57247001	57247200	*	0.195564	0.891401	3.64183
16	57251801	57252000	*	0.113571	0.834968	-5.69892
16	57251901	57252100	*	0.476895	0.956542	-0.978582
16	57252001	57252200	*	0.398852	0.947042	1.09609
16	57278501	57278700	*	0.466896	0.955918	-5.28309
16	57278601	57278800	*	0.119937	0.839178	-6.2711
16	57278701	57278900	*	0.262499	0.915626	-4.97879
16	57279001	57279200	*	0.53438	0.960733	2.47881
16	57279101	57279300	*	0.620985	0.968467	1.3091
16	57279201	57279400	*	0.0443839	0.719396	3.31837
16	57279301	57279500	*	0.0368686	0.695063	10.2063
16	57280001	57280200	*	0.186382	0.887655	-3.02608
16	57280101	57280300	*	0.264375	0.916152	-3.72997
16	57280201	57280400	*	0.08179	0.797603	-4.85201
16	57280301	57280500	*	0.123536	0.842554	-3.59381
16	57280401	57280600	*	0.432856	0.951693	-1.67346
16	57281001	57281200	*	0.492879	0.957312	1.54075
16	57281101	57281300	*	0.691482	0.972008	0.572963
16	57281201	57281400	*	0.628013	0.968994	-1.02183
16	57339801	57340000	*	0.189221	0.888835	3.90084
16	57339901	57340100	*	0.225648	0.902717	3.6407
16	57340001	57340200	*	0.978942	0.982323	0.127282
16	57340101	57340300	*	0.832702	0.978599	-1.24434
16	57340201	57340400	*	0.877155	0.979573	-0.769795
16	57378601	57378800	*	0.472988	0.956197	4.04678
16	57378701	57378900	*	0.51109	0.958693	3.67482
16	57378801	57379000	*	0.393675	0.946359	2.00838
16	57378901	57379100	*	0.9883	0.982571	-0.0528862
16	57379001	57379200	*	0.953001	0.981865	-0.275877
16	57379101	57379300	*	0.324376	0.930901	3.42649
16	57379201	57379400	*	0.573138	0.964106	2.49565
16	57379301	57379500	*	0.573138	0.964106	2.49565
16	57389901	57390100	*	0.301816	0.926271	5.10568
16	57390001	57390200	*	0.808814	0.977061	0.857726
16	57390101	57390300	*	0.84387	0.978813	-1.00852
16	57390201	57390400	*	0.608733	0.96723	-3.49145
16	57391001	57391200	*	0.897332	0.980835	0.304884
16	57391101	57391300	*	0.897332	0.980835	0.304884
16	57391701	57391900	*	0.953231	0.981865	-0.179797
16	57391801	57392000	*	0.953231	0.981865	-0.179797
16	57396401	57396600	*	0.283551	0.920951	-3.27014
16	57398701	57398900	*	0.197224	0.891866	1.37601
16	57398801	57399000	*	0.860465	0.97897	-0.293069
16	57398901	57399100	*	0.300923	0.926035	-2.36374
16	57399001	57399200	*	0.448834	0.953894	1.72013
16	57444001	57444200	*	0.625145	0.968721	-0.870753
16	57444101	57444300	*	0.266187	0.917036	-2.09417
16	57444201	57444400	*	0.582653	0.965186	-1.56719
16	57444301	57444500	*	0.744428	0.97423	1.38889
16	57444401	57444600	*	0.481403	0.95687	-4.52285
16	57470301	57470500	*	0.0860471	0.802914	-6.66117
16	57470601	57470800	*	0.397177	0.94696	2.43713
16	57470701	57470900	*	0.0984547	0.817375	4.1769
16	57470801	57471000	*	0.630361	0.969062	1.06061
16	57470901	57471100	*	0.401761	0.947318	1.05221
16	57471001	57471200	*	0.405426	0.947697	1.21596
16	57473601	57473800	*	0.0247728	0.640605	9.86506
16	57473701	57473900	*	0.115819	0.836333	7.51223
16	57482301	57482500	*	0.256172	0.913587	-3.23117
16	57482401	57482600	*	0.811959	0.977359	-0.526498
16	57482501	57482700	*	0.531632	0.960278	1.13636
16	57482601	57482800	*	0.486554	0.957103	-1.44796
16	57483501	57483700	*	0.0145596	0.562529	9.90831
16	57483601	57483800	*	0.0145596	0.562529	9.90831
16	57485301	57485500	*	0.866089	0.979334	-0.690127
16	57485401	57485600	*	0.0947621	0.813537	8.32665
16	57485501	57485700	*	0.903356	0.980942	0.972222
16	57486301	57486500	*	0.21744	0.900105	-4.08387
16	57486401	57486600	*	0.146167	0.862175	-3.61843
16	57486501	57486700	*	0.54387	0.961397	1.58194
16	57486601	57486800	*	0.179065	0.884091	4.87204
16	57519101	57519300	*	0.334971	0.933694	-2.12455
16	57519201	57519400	*	0.250697	0.911984	-1.77758
16	57519301	57519500	*	0.61087	0.967479	-0.579606
16	57519401	57519600	*	0.924887	0.981513	0.149753
16	57544901	57545100	*	0.0649157	0.770428	6.5474
16	57545001	57545200	*	0.403029	0.947452	3.36687
16	57549601	57549800	*	0.558934	0.962951	0.59068
16	57549701	57549900	*	0.917597	0.980971	0.0534188
16	57549801	57550000	*	0.401909	0.947378	0.421203
16	57549901	57550100	*	0.17438	0.881799	1.07861
16	57550001	57550200	*	0.363284	0.940527	-1.31507
16	57550101	57550300	*	0.363284	0.940527	-1.31507
16	57569101	57569300	*	0.0227023	0.628906	8.058
16	57569201	57569400	*	0.0227023	0.628906	8.058
16	57569301	57569500	*	0.0953347	0.814115	8.01378
16	57569401	57569600	*	0.0953347	0.814115	8.01378
16	57577701	57577900	*	0.146715	0.862637	8.51064
16	57577801	57578000	*	0.146715	0.862637	8.51064
16	57578301	57578500	*	0.220363	0.901085	4.74449
16	57582601	57582800	*	0.320379	0.929966	-3.66387
16	57582701	57582900	*	0.320379	0.929966	-3.66387
16	57582801	57583000	*	0.13481	0.851473	3.88736
16	57582901	57583100	*	0.13481	0.851473	3.88736
16	57583001	57583200	*	0.491956	0.957214	2.23301
16	57583101	57583300	*	0.655465	0.97016	1.35659
16	57585401	57585600	*	0.908073	0.980942	-0.287594
16	57585501	57585700	*	0.508184	0.958281	2.51572
16	57585601	57585800	*	0.621023	0.968467	1.52632
16	57585701	57585900	*	0.531018	0.960235	-4.96689
16	57585801	57586000	*	0.722577	0.973513	-1.74043
16	57593901	57594100	*	0.385796	0.944673	-3.95862
16	57594001	57594200	*	0.508048	0.95828	-4.32613
16	57600001	57600200	*	0.753717	0.974819	-1.51428
16	57600101	57600300	*	0.753717	0.974819	-1.51428
16	57606501	57606700	*	0.924958	0.981513	0.0494304
16	57606601	57606800	*	0.0435078	0.716975	0.674563
16	57606701	57606900	*	0.102378	0.821955	0.468299
16	57606901	57607100	*	0.684425	0.971638	-0.215642
16	57607001	57607200	*	0.559505	0.963017	-0.31256
16	57607101	57607300	*	0.983409	0.982571	0.00855316
16	57607201	57607400	*	0.589221	0.96584	-0.385294
16	57607301	57607500	*	0.427547	0.9507	-3.48485
16	57634301	57634500	*	0.840738	0.978813	-0.347826
16	57634401	57634600	*	0.416934	0.949248	1.04332
16	57634501	57634700	*	0.452775	0.954164	1.41091
16	57669301	57669500	*	0.257428	0.913832	2.36537
16	57669401	57669600	*	0.257428	0.913832	2.36537
16	57669501	57669700	*	0.772864	0.975469	0.769231
16	57669601	57669800	*	0.772864	0.975469	0.769231
16	57696001	57696200	*	0.965526	0.982024	0.0547238
16	57696101	57696300	*	0.873351	0.979421	-0.140526
16	57696201	57696400	*	0.712542	0.972918	0.328183
16	57696301	57696500	*	0.926915	0.981581	0.0465986
16	57696401	57696600	*	0.751203	0.974768	0.135508
16	57696501	57696700	*	0.6141	0.967856	0.557058
16	57696601	57696800	*	0.347042	0.936881	-2.78684
16	57753801	57754000	*	0.528069	0.960014	-3.16229
16	57753901	57754100	*	0.493848	0.957447	-3.05217
16	57754001	57754200	*	0.780881	0.975888	-1.16178
16	57754101	57754300	*	0.523905	0.959721	-2.06645
16	57754201	57754400	*	0.498704	0.957572	-3.98352
16	57755501	57755700	*	0.116786	0.837397	-2.54411
16	57755601	57755800	*	0.554129	0.962345	-0.844826
16	57755701	57755900	*	0.290618	0.922985	-2.81443
16	57858401	57858600	*	0.573338	0.964129	4.02205
16	57858501	57858700	*	0.573338	0.964129	4.02205
16	57878301	57878500	*	0.904447	0.980942	-0.263158
16	57878401	57878600	*	0.145289	0.861325	2.92739
16	57878501	57878700	*	0.0564306	0.753846	7.20833
16	57929601	57929800	*	0.0303611	0.670025	-4.48721
16	57929701	57929900	*	0.474275	0.95633	-1.38415
16	57945701	57945900	*	0.436275	0.951973	-3.42653
16	57945801	57946000	*	0.565885	0.963383	-2.95947
16	58299401	58299600	*	0.811743	0.977316	-1.7765
16	58299501	58299700	*	0.0634503	0.767372	-3.44162
16	58299601	58299800	*	0.80006	0.976909	-0.301464
16	58331201	58331400	*	0.0738654	0.786821	-4.66647
16	58331301	58331500	*	0.186314	0.88761	-2.86471
16	58331401	58331600	*	0.107645	0.827974	1.9802
16	58393001	58393200	*	0.923307	0.981445	-0.641854
16	58393101	58393300	*	0.901784	0.980942	-0.491435
16	58393201	58393400	*	0.576084	0.964335	-2.71635
16	58407601	58407800	*	0.389197	0.945368	-3.81845
16	58407701	58407900	*	0.786545	0.975888	-0.893895
16	58407801	58408000	*	0.851805	0.978813	0.311133
16	58407901	58408100	*	0.965655	0.982024	-0.033454
16	58408901	58409100	*	0.35326	0.938134	0.471683
16	58409001	58409200	*	0.804285	0.976935	-0.164206
16	58409101	58409300	*	0.613904	0.9678	-0.276045
16	58409401	58409600	*	0.763918	0.975359	-0.254794
16	58409501	58409700	*	0.118141	0.838126	-0.922367
16	58409601	58409800	*	0.565841	0.963383	-0.392609
16	58409701	58409900	*	0.805949	0.976973	0.277217
16	58409801	58410000	*	0.433578	0.951696	1.27941
16	58409901	58410100	*	0.952206	0.981865	0.0579822
16	58410001	58410200	*	0.356225	0.938946	0.830033
16	58410101	58410300	*	0.284509	0.921105	1.33361
16	58410201	58410400	*	0.625887	0.96873	0.932377
16	58410301	58410500	*	0.635309	0.969125	1.5774
16	58410401	58410600	*	0.602382	0.966755	1.62072
16	58444701	58444900	*	0.0635213	0.767414	5.20143
16	58444801	58445000	*	0.22542	0.902642	4.74751
16	58444901	58445100	*	0.608246	0.967186	3.22848
16	58454101	58454300	*	0.594367	0.966174	2.81256
16	58454201	58454400	*	0.457448	0.954634	2.29125
16	58454301	58454500	*	0.906116	0.980942	0.490301
16	58454401	58454600	*	0.665541	0.970926	-2.9499
16	58454501	58454700	*	0.152172	0.866638	5.56531
16	58454601	58454800	*	0.593363	0.966101	1.79577
16	58454701	58454900	*	0.551238	0.962089	1.03602
16	58454801	58455000	*	0.232985	0.906102	1.92974
16	58454901	58455100	*	0.341754	0.935633	-4.78043
16	58455001	58455200	*	0.695303	0.972261	-2.04416
16	58461601	58461800	*	0.950432	0.981812	-0.483118
16	58461701	58461900	*	0.193192	0.89063	4.42782
16	58461801	58462000	*	0.0218213	0.622839	8.8576
16	58466801	58467000	*	0.449	0.953925	-4.17683
16	58466901	58467100	*	0.868162	0.979334	0.602435
16	58467001	58467200	*	0.441224	0.95265	1.51438
16	58467101	58467300	*	0.445863	0.953444	1.73713
16	58497901	58498100	*	0.109494	0.830571	4.03895
16	58498001	58498200	*	0.223303	0.902157	2.63755
16	58498101	58498300	*	0.63444	0.969125	-2.25564
16	58498301	58498500	*	0.0180183	0.593662	-14.6735
16	58498401	58498600	*	0.433577	0.951696	-3.11538
16	58498501	58498700	*	0.732821	0.973829	0.976869
16	58498601	58498800	*	0.386185	0.94469	-2.03099
16	58498701	58498900	*	0.908116	0.980942	-0.479676
16	58498801	58499000	*	0.991134	0.982571	-0.081666
16	58499401	58499600	*	0.397534	0.946977	2.03764
16	58499501	58499700	*	0.397534	0.946977	2.03764
16	58501501	58501700	*	0.0391444	0.701594	-4.6813
16	58501601	58501800	*	0.336589	0.934059	-2.01225
16	58501701	58501900	*	0.410771	0.948481	-2.37832
16	58501801	58502000	*	0.0903934	0.809091	-6.1467
16	58501901	58502100	*	0.845643	0.978813	0.987617
16	58502001	58502200	*	0.761815	0.975246	1.60873
16	58502101	58502300	*	0.706876	0.972671	-2.6992
16	58514501	58514700	*	0.490714	0.957203	4.56547
16	58514601	58514800	*	0.806569	0.976998	-0.535102
16	58514701	58514900	*	0.477979	0.956542	-1.30901
16	58514801	58515000	*	0.788544	0.976045	-0.499423
16	58514901	58515100	*	0.91214	0.980942	-0.231128
16	58518301	58518500	*	0.511138	0.958693	2.21588
16	58518401	58518600	*	0.826302	0.978033	-0.365567
16	58518501	58518700	*	0.594589	0.966174	0.945476
16	58518601	58518800	*	0.157636	0.870043	4.15153
16	58519901	58520100	*	0.692415	0.972197	1.06762
16	58520001	58520200	*	0.323405	0.930825	-2.77149
16	58524001	58524200	*	0.969611	0.982132	0.242629
16	58524101	58524300	*	0.813646	0.977367	-0.984195
16	58604301	58604500	*	0.418863	0.949465	2.81824
16	58604401	58604600	*	0.418863	0.949465	2.81824
16	58613001	58613200	*	0.316	0.929197	-7.12953
16	58613101	58613300	*	0.316	0.929197	-7.12953
16	58613201	58613400	*	0.623468	0.968643	1.88777
16	58613301	58613500	*	0.623468	0.968643	1.88777
16	58627801	58628000	*	0.175725	0.882538	3.95979
16	58627901	58628100	*	0.175725	0.882538	3.95979
16	58628801	58629000	*	0.247732	0.910664	-6.67891
16	58628901	58629100	*	0.000401254	0.182818	-13.2028
16	58629001	58629200	*	0.00443928	0.406322	-4.38919
16	58629101	58629300	*	0.192216	0.890356	-2.07512
16	58637501	58637700	*	0.277961	0.919808	-2.81333
16	58637601	58637800	*	0.576921	0.964389	-1.40232
16	58637701	58637900	*	0.959246	0.981974	0.201814
16	58637801	58638000	*	0.695854	0.972261	-2.4
16	58637901	58638100	*	0.133078	0.849946	-6.94953
16	58638001	58638200	*	0.469989	0.956197	2.37967
16	58638101	58638300	*	0.0366254	0.693951	7.88759
16	58638201	58638400	*	0.531659	0.960282	-1.71819
16	58638301	58638500	*	0.0540238	0.747518	-3.11389
16	58638401	58638600	*	0.0195869	0.607099	-3.30944
16	58638501	58638700	*	0.949967	0.981812	-0.155255
16	58638601	58638800	*	0.358046	0.939357	4.59893
16	58638701	58638900	*	0.1108	0.832298	-5.04564
16	58638801	58639000	*	0.0318156	0.674354	-4.18143
16	58638901	58639100	*	0.106921	0.826992	-3.82694
16	58662701	58662900	*	0.136113	0.852926	-11.9118
16	58662801	58663000	*	0.136113	0.852926	-11.9118
16	58663001	58663200	*	0.169421	0.878735	-7.055
16	58663101	58663300	*	0.510772	0.958629	-2.89332
16	58663601	58663800	*	0.418371	0.949391	-3.3509
16	58663701	58663900	*	0.665207	0.970922	-1.83818
16	58663801	58664000	*	0.202319	0.893682	10.0619
16	58663901	58664100	*	0.202319	0.893682	10.0619
16	58668401	58668600	*	0.673513	0.971233	-1.86249
16	58668501	58668700	*	0.84837	0.978813	-0.885617
16	58668601	58668800	*	0.321472	0.930363	-7.09213
16	58668701	58668900	*	0.321472	0.930363	-7.09213
16	58669201	58669400	*	0.785558	0.975888	-0.729749
16	58669301	58669500	*	0.0754827	0.789223	-3.86859
16	58669401	58669600	*	0.0190904	0.603782	-6.04138
16	58669501	58669700	*	0.38897	0.945322	-2.591
16	58669601	58669800	*	0.921365	0.981249	0.403846
16	58669701	58669900	*	0.626126	0.968775	-1.00479
16	58669801	58670000	*	0.57824	0.964654	-0.848537
16	58669901	58670100	*	0.284828	0.921105	0.747427
16	58670001	58670200	*	0.454395	0.954279	0.408902
16	58670101	58670300	*	0.826081	0.978033	-0.0928789
16	58671001	58671200	*	0.0801644	0.795593	4.58716
16	58671101	58671300	*	0.0801644	0.795593	4.58716
16	58671301	58671500	*	0.494387	0.957449	1.29885
16	58671401	58671600	*	0.521788	0.959558	1.07191
16	58671501	58671700	*	0.310906	0.928022	2.49644
16	58671601	58671800	*	0.831617	0.978487	0.790942
16	58671701	58671900	*	0.250701	0.911984	-2.14476
16	58671801	58672000	*	0.227753	0.90363	-1.91237
16	58671901	58672100	*	0.977331	0.982282	0.0492611
16	58672001	58672200	*	0.638136	0.969253	1.00444
16	58672101	58672300	*	0.961504	0.982024	0.0814756
16	58672201	58672400	*	0.623874	0.968649	-1.05579
16	58672301	58672500	*	0.570567	0.963884	-0.905413
16	58672401	58672600	*	0.882643	0.979826	0.18002
16	58672501	58672700	*	0.844661	0.978813	0.274076
16	58672601	58672800	*	0.156723	0.869548	-2.87131
16	58673001	58673200	*	0.603225	0.966947	1.52162
16	58673101	58673300	*	0.700966	0.972379	-0.834099
16	58673201	58673400	*	0.522567	0.959629	-1.48466
16	58673301	58673500	*	0.0825005	0.798438	3.26424
16	58675901	58676100	*	0.643737	0.969673	0.908125
16	58676001	58676200	*	0.492723	0.957285	1.16616
16	58676101	58676300	*	0.72096	0.97347	1.20822
16	58681601	58681800	*	0.946675	0.981812	-0.476858
16	58681701	58681900	*	0.599779	0.966578	1.50312
16	58681801	58682000	*	0.533464	0.960543	1.59817
16	58685901	58686100	*	0.784642	0.975888	1.09063
16	58686201	58686400	*	0.848796	0.978813	-0.823728
16	58686301	58686500	*	0.743205	0.974175	1.20109
16	58686401	58686600	*	0.58919	0.96584	2.50381
16	58686501	58686700	*	0.711538	0.972918	-1.76608
16	58690301	58690500	*	0.416284	0.949122	-3.56715
16	58690401	58690600	*	0.203621	0.894633	-5.84978
16	58690501	58690700	*	0.908355	0.980942	0.222824
16	58690601	58690800	*	0.558059	0.962785	0.716453
16	58690701	58690900	*	0.24988	0.911847	1.14604
16	58690801	58691000	*	0.892051	0.980571	-0.325841
16	58727501	58727700	*	0.688261	0.97171	-0.676734
16	58727601	58727800	*	0.457683	0.954634	-0.994834
16	58727701	58727900	*	0.358087	0.939365	0.403164
16	58727801	58728000	*	0.427336	0.950652	0.310105
16	58727901	58728100	*	0.469129	0.956197	-0.431218
16	58728201	58728400	*	0.548473	0.961829	0.793896
16	58728301	58728500	*	0.90395	0.980942	0.0703041
16	58728401	58728600	*	0.776325	0.975541	0.194747
16	58728501	58728700	*	0.170108	0.879356	0.639912
16	58728601	58728800	*	0.50792	0.95828	-0.347926
16	58728701	58728900	*	0.222553	0.901999	-1.22239
16	58728801	58729000	*	0.408653	0.948142	2.09397
16	58728901	58729100	*	0.421289	0.949891	2.47679
16	58729001	58729200	*	0.0424113	0.712965	-9.09394
16	58729101	58729300	*	0.76244	0.975357	1.27748
16	58729201	58729400	*	0.944523	0.981812	-0.166098
16	58729301	58729500	*	0.629737	0.969062	-0.967913
16	58751401	58751600	*	0.242351	0.909156	4.4664
16	58751501	58751700	*	0.242351	0.909156	4.4664
16	58861701	58861900	*	0.220381	0.901098	-6.66819
16	58861801	58862000	*	0.0963722	0.815294	-4.81832
16	58861901	58862100	*	0.138126	0.854666	-3.48127
16	58862001	58862200	*	0.135135	0.851995	-5.14911
16	59013601	59013800	*	0.82439	0.977888	-0.935315
16	59013701	59013900	*	0.277907	0.919808	-4.87207
16	59013801	59014000	*	0.20059	0.893012	-10.9487
16	59062401	59062600	*	0.603858	0.966967	1.90779
16	59062501	59062700	*	0.982392	0.982571	-0.0863371
16	59280301	59280500	*	0.429154	0.950888	-5.37804
16	59280401	59280600	*	0.429154	0.950888	-5.37804
16	59287801	59288000	*	0.504938	0.958023	-4.58674
16	59287901	59288100	*	0.504938	0.958023	-4.58674
16	59288001	59288200	*	0.935036	0.981812	0.378788
16	59288101	59288300	*	0.635606	0.969125	-2.80874
16	59288201	59288400	*	0.469276	0.956197	-7.91696
16	59403701	59403900	*	0.584103	0.965232	-0.943576
16	59403801	59404000	*	0.492945	0.957328	-1.14551
16	59405401	59405600	*	0.652918	0.970042	-3.21556
16	59405501	59405700	*	0.950173	0.981812	0.188172
16	59405601	59405800	*	0.384819	0.944274	3.58434
16	59420801	59421000	*	0.0474769	0.729147	4.29316
16	59420901	59421100	*	0.13602	0.85284	1.82478
16	59421001	59421200	*	0.823049	0.977756	-0.224234
16	59458501	59458700	*	0.7998	0.976909	-0.722819
16	59458601	59458800	*	0.128581	0.846091	-5.50488
16	59459201	59459400	*	0.385697	0.944635	-3.26727
16	59471301	59471500	*	0.034308	0.685609	4.85009
16	59471401	59471600	*	0.079315	0.794573	2.61752
16	59472001	59472200	*	0.738692	0.973853	-0.192225
16	59472101	59472300	*	0.479096	0.956576	0.389949
16	59472201	59472400	*	0.0967442	0.815801	-0.760779
16	59472301	59472500	*	0.000790567	0.235523	-1.4553
16	59477901	59478100	*	0.971593	0.982139	-0.112388
16	59478001	59478200	*	0.971593	0.982139	-0.112388
16	59478101	59478300	*	0.105436	0.825581	-5.64433
16	59478201	59478400	*	0.0569051	0.754439	-5.00366
16	59478301	59478500	*	0.0712843	0.781949	-3.07227
16	59545201	59545400	*	0.779055	0.975888	1.63719
16	59545301	59545500	*	0.880579	0.979757	0.524675
16	59545401	59545600	*	0.418776	0.949465	-6.11693
16	59545501	59545700	*	0.163908	0.874652	-8.77003
16	59588601	59588800	*	0.659888	0.970461	1.19615
16	59588701	59588900	*	0.507717	0.958262	-1.70222
16	59588801	59589000	*	0.101733	0.821492	-3.90838
16	59588901	59589100	*	0.572368	0.964085	-1.04933
16	59598801	59599000	*	0.605024	0.967039	-3.6711
16	59598901	59599100	*	0.161003	0.872543	-6.71928
16	59599001	59599200	*	0.0281041	0.659014	-6.67926
16	59599101	59599300	*	0.450953	0.953942	-3.84152
16	59599201	59599400	*	0.891728	0.980571	-0.975529
16	59599401	59599600	*	0.519374	0.959248	3.39603
16	59599501	59599700	*	0.975099	0.982154	-0.0617284
16	59599601	59599800	*	0.327339	0.931753	-2.23973
16	59599701	59599900	*	0.027788	0.657593	-4.2371
16	59599801	59600000	*	0.035272	0.689373	-6.24485
16	59599901	59600100	*	0.862971	0.979253	-0.523127
16	59600001	59600200	*	0.510701	0.958621	2.32968
16	59604201	59604400	*	0.52894	0.960014	2.52273
16	59604301	59604500	*	0.468398	0.956187	2.52185
16	59617301	59617500	*	0.942728	0.981812	-0.276556
16	59617401	59617600	*	0.869908	0.979401	0.890323
16	59638401	59638600	*	0.468829	0.956197	3.18507
16	59638501	59638700	*	0.680886	0.971454	1.24763
16	59638601	59638800	*	0.983369	0.982571	0.0158157
16	59638701	59638900	*	0.935235	0.981812	0.0542695
16	59639501	59639700	*	0.998852	0.982571	0.0017158
16	59639601	59639800	*	0.931959	0.981717	0.0890892
16	59639701	59639900	*	0.465238	0.955763	1.3753
16	59639801	59640000	*	0.601218	0.966742	-2.97271
16	59640001	59640200	*	0.942916	0.981812	0.313155
16	59640101	59640300	*	0.828	0.978097	-0.762599
16	59683401	59683600	*	0.275642	0.919283	1.78955
16	59683501	59683700	*	0.833461	0.978703	0.177026
16	59683601	59683800	*	0.467657	0.955986	-0.544068
16	59683701	59683900	*	0.574116	0.964172	-0.580916
16	60256901	60257100	*	0.886358	0.980171	-0.52944
16	60257001	60257200	*	0.886358	0.980171	-0.52944
16	60257201	60257400	*	0.823729	0.977857	-0.918367
16	60257301	60257500	*	0.823729	0.977857	-0.918367
16	60603001	60603200	*	0.737576	0.973846	-1.05621
16	60603101	60603300	*	0.737576	0.973846	-1.05621
16	60603601	60603800	*	0.334329	0.933531	1.77099
16	60603701	60603900	*	0.334329	0.933531	1.77099
16	60603801	60604000	*	0.0537284	0.747101	-14.335
16	60603901	60604100	*	0.0537284	0.747101	-14.335
16	60604101	60604300	*	0.799232	0.976896	1.08717
16	60604201	60604400	*	0.613084	0.967625	2.93865
16	60605201	60605400	*	0.0213722	0.620402	2.14772
16	60605301	60605500	*	0.0160584	0.576628	2.66432
16	60606501	60606700	*	0.784264	0.975888	0.362994
16	60606601	60606800	*	0.873074	0.979421	-0.311172
16	60606801	60607000	*	0.0967661	0.815849	-7.14082
16	60607001	60607200	*	0.487999	0.957178	-3.03514
16	60607101	60607300	*	0.348229	0.936952	-3.76718
16	60607201	60607400	*	0.679173	0.971368	2.23263
16	62208201	62208400	*	0.384101	0.944274	-6.07267
16	62208301	62208500	*	0.384101	0.944274	-6.07267
16	62414301	62414500	*	0.700984	0.972379	-1.87465
16	62414401	62414600	*	0.219587	0.900863	-2.93539
16	62414501	62414700	*	0.274116	0.918506	-2.38033
16	62431901	62432100	*	0.354862	0.938437	-4.05156
16	62432001	62432200	*	0.354862	0.938437	-4.05156
16	62562101	62562300	*	0.0861792	0.803178	-10.626
16	62562201	62562400	*	0.0999214	0.819392	-7.25157
16	62746001	62746200	*	0.387113	0.945007	-6.41358
16	62746101	62746300	*	0.387113	0.945007	-6.41358
16	62782201	62782400	*	0.434435	0.951891	2.11657
16	62782301	62782500	*	0.783838	0.975888	0.790862
16	62782401	62782600	*	0.69479	0.972261	-1.82972
16	62784701	62784900	*	0.0253265	0.643557	-4.54793
16	62784801	62785000	*	0.0253265	0.643557	-4.54793
16	62785001	62785200	*	0.117448	0.837693	-3.15262
16	62785101	62785300	*	0.776179	0.975541	-0.621498
16	62785201	62785400	*	0.984316	0.982571	-0.0494104
16	62785301	62785500	*	0.575266	0.964293	-1.67084
16	62785601	62785800	*	0.359704	0.93974	1.83311
16	62785701	62785900	*	0.666544	0.970944	0.527403
16	62785801	62786000	*	0.802453	0.976916	-0.30525
16	62787001	62787200	*	0.70378	0.972607	0.561587
16	62787101	62787300	*	0.826173	0.978033	0.363266
16	62787201	62787400	*	0.816723	0.977394	2.51674
16	62807601	62807800	*	0.682838	0.971535	-1.9828
16	62807701	62807900	*	0.814098	0.977367	-1.26347
16	62826201	62826400	*	0.879208	0.979711	0.18423
16	62826301	62826500	*	0.879208	0.979711	0.18423
16	62844701	62844900	*	0.881286	0.97981	-0.831237
16	62844801	62845000	*	0.881286	0.97981	-0.831237
16	62845201	62845400	*	0.261048	0.914884	-5.41718
16	62845301	62845500	*	0.595722	0.966198	-1.91407
16	62845401	62845600	*	0.627932	0.96899	2.07824
16	62845501	62845700	*	0.886949	0.98021	0.568795
16	62845601	62845800	*	0.87965	0.979741	0.785048
16	62845701	62845900	*	0.87965	0.979741	0.785048
16	62846201	62846400	*	0.824448	0.977888	0.831953
16	62846301	62846500	*	0.845882	0.978813	-0.857041
16	62846401	62846600	*	0.655768	0.97016	0.738974
16	62846501	62846700	*	0.354439	0.938335	1.08178
16	62854501	62854700	*	0.270743	0.917669	-1.06626
16	62854601	62854800	*	0.446212	0.953469	-0.59545
16	62854701	62854900	*	0.418088	0.949372	0.733076
16	62854801	62855000	*	0.529042	0.960014	0.316887
16	62854901	62855100	*	0.419934	0.949583	0.369552
16	62855001	62855200	*	0.238482	0.908297	0.75387
16	62855101	62855300	*	0.592588	0.966041	-1.27454
16	62940401	62940600	*	0.39053	0.945736	-2.4971
16	62940501	62940700	*	0.0426797	0.713571	-4.98666
16	62940601	62940800	*	0.712541	0.972918	0.234386
16	62940701	62940900	*	0.0326581	0.678682	1.01835
16	62940801	62941000	*	0.106114	0.826568	0.774634
16	62940901	62941100	*	0.527589	0.960014	0.656787
16	63014301	63014500	*	0.461272	0.955318	-3.11043
16	63014401	63014600	*	0.770495	0.975454	-1.12314
16	63014501	63014700	*	0.971034	0.982139	-0.0959815
16	63014601	63014800	*	0.505503	0.958023	2.71845
16	63014701	63014900	*	0.570689	0.963918	2.82583
16	63014801	63015000	*	0.93908	0.981812	-0.570174
16	63016201	63016400	*	0.865383	0.979334	1.25718
16	63016301	63016500	*	0.865383	0.979334	1.25718
16	63856701	63856900	*	0.421375	0.949896	6.39496
16	63856801	63857000	*	0.14354	0.860027	8.43887
16	63862901	63863100	*	0.152539	0.866887	-8.47021
16	63863001	63863200	*	0.494566	0.957471	-3.65593
16	63863101	63863300	*	0.718284	0.973286	-2.3304
16	63863901	63864100	*	0.270618	0.917669	0.590952
16	63864001	63864200	*	0.0461667	0.724805	-1.23762
16	63864401	63864600	*	0.0509123	0.740297	4.01803
16	63864501	63864700	*	0.236643	0.907615	4.40597
16	63864601	63864800	*	0.996216	0.982571	0.0176908
16	63864701	63864900	*	0.105868	0.826131	7.16046
16	63864801	63865000	*	0.353274	0.938134	5.47009
16	63865401	63865600	*	0.433817	0.951696	3.52307
16	63865501	63865700	*	0.433817	0.951696	3.52307
16	63872301	63872500	*	0.246369	0.910473	4.98652
16	63872401	63872600	*	0.675083	0.971233	-0.55069
16	63872501	63872700	*	0.300689	0.925933	-1.84423
16	64450001	64450200	*	0.348948	0.936961	-5.56505
16	64450101	64450300	*	0.735703	0.973846	1.49687
16	64450201	64450400	*	0.0981862	0.816845	8.39715
16	64748101	64748300	*	0.364578	0.940631	4.10347
16	64748201	64748400	*	0.669405	0.971053	1.59127
16	64748301	64748500	*	0.651341	0.969897	0.569479
16	64748401	64748600	*	0.710952	0.972918	-0.267056
16	64748501	64748700	*	0.559478	0.963013	-0.806099
16	64754601	64754800	*	0.215779	0.899406	-8.69131
16	64754701	64754900	*	0.283294	0.920951	-3.84446
16	64754801	64755000	*	0.345447	0.936424	2.46106
16	64756401	64756600	*	0.873307	0.979421	0.942029
16	64756501	64756700	*	0.930624	0.981659	0.339225
16	64756601	64756800	*	0.292233	0.923263	-4.39515
16	64758301	64758500	*	0.655966	0.97016	-1.06297
16	64758401	64758600	*	0.845214	0.978813	0.49565
16	64758501	64758700	*	0.703016	0.972509	2.21941
16	64758901	64759100	*	0.38747	0.945069	-2.43476
16	64759001	64759200	*	0.774579	0.975541	-0.605799
16	64759101	64759300	*	0.560068	0.963017	1.36853
16	64759201	64759400	*	0.512799	0.958814	2.35487
16	64768801	64769000	*	0.944533	0.981812	0.208461
16	64768901	64769100	*	0.858173	0.978931	-0.487212
16	64769901	64770100	*	0.381239	0.943614	3.70217
16	64770001	64770200	*	0.427377	0.950671	2.71105
16	64770101	64770300	*	0.867033	0.979334	0.281112
16	64770201	64770400	*	0.0546898	0.749153	1.69358
16	64770301	64770500	*	0.0580224	0.7566	1.29597
16	64770401	64770600	*	0.458842	0.954849	0.644585
16	64842001	64842200	*	0.306175	0.926977	-1.69803
16	64842101	64842300	*	0.172207	0.880496	-1.63551
16	64842201	64842400	*	0.115255	0.836046	-2.6327
16	64845701	64845900	*	0.887145	0.98021	0.431491
16	64845801	64846000	*	0.887145	0.98021	0.431491
16	64846201	64846400	*	0.770037	0.975454	0.771453
16	64846301	64846500	*	0.120844	0.84	-1.65289
16	64850401	64850600	*	0.542534	0.961326	-1.2489
16	64850501	64850700	*	0.0724011	0.784553	-2.12203
16	64850601	64850800	*	0.0311824	0.672406	-2.30142
16	64852801	64853000	*	0.288342	0.922217	0.632164
16	64852901	64853100	*	0.604986	0.967039	-0.398724
16	64853001	64853200	*	0.680971	0.971461	-0.482176
16	64853101	64853300	*	0.785217	0.975888	-0.436795
16	64853201	64853400	*	0.673792	0.971233	-1.05374
16	64872301	64872500	*	0.997106	0.982571	-0.0175485
16	64872401	64872600	*	0.875622	0.979531	0.504353
16	64872501	64872700	*	0.796885	0.976654	1.00784
16	64872801	64873000	*	0.267504	0.917225	1.00729
16	64872901	64873100	*	0.57486	0.964253	0.396808
16	64873001	64873200	*	0.788497	0.976045	0.3338
16	64873101	64873300	*	0.594292	0.966174	1.12579
16	64873301	64873500	*	0.638765	0.969253	-0.327004
16	64873401	64873600	*	0.789466	0.976155	-0.194746
16	64873501	64873700	*	0.846883	0.978813	0.11097
16	64873601	64873800	*	0.588494	0.965759	-0.29683
16	64873701	64873900	*	0.953485	0.981865	0.0274598
16	64873801	64874000	*	0.386724	0.944786	0.416308
16	64873901	64874100	*	0.579215	0.964861	0.271847
16	64874001	64874200	*	0.576151	0.964335	0.327612
16	64874101	64874300	*	0.592831	0.966041	0.386925
16	64879501	64879700	*	0.00599008	0.446251	-8.97716
16	64879601	64879800	*	0.00599008	0.446251	-8.97716
16	64879701	64879900	*	0.757875	0.975042	-1.14509
16	64879801	64880000	*	0.304594	0.926844	-2.32965
16	64879901	64880100	*	0.704116	0.972607	-1.10396
16	64880001	64880200	*	0.490356	0.957179	5.21497
16	64880101	64880300	*	0.472582	0.956197	3.34321
16	64880201	64880400	*	0.957403	0.981945	-0.139423
16	64880301	64880500	*	0.306765	0.927043	-3.58883
16	64880401	64880600	*	0.110265	0.831679	-9.00747
16	64884001	64884200	*	0.477548	0.956542	-6.6
16	64884101	64884300	*	0.713678	0.972918	3.21081
16	64884201	64884400	*	0.643609	0.969673	-1.65242
16	64884301	64884500	*	0.643609	0.969673	-1.65242
16	64885701	64885900	*	0.67864	0.971368	2.59133
16	64885801	64886000	*	0.697448	0.972261	1.67284
16	64885901	64886100	*	0.645747	0.969673	2.15135
16	64907001	64907200	*	0.00118725	0.274122	-15.2439
16	64907101	64907300	*	0.0446626	0.720167	-6.33278
16	64907201	64907400	*	0.990848	0.982571	0.0273691
16	64907301	64907500	*	0.83727	0.978794	0.777005
16	64961601	64961800	*	0.611211	0.967479	1.62121
16	64961701	64961900	*	0.847797	0.978813	-0.567836
16	64961801	64962000	*	0.886366	0.980171	-0.673779
16	65104701	65104900	*	0.980793	0.982478	-0.1443
16	65104801	65105000	*	0.980793	0.982478	-0.1443
16	65105001	65105200	*	0.287167	0.921992	-3.58722
16	65105101	65105300	*	0.301111	0.926168	-3.00024
16	65105201	65105400	*	0.615598	0.968014	2.44843
16	65106101	65106300	*	0.128115	0.845846	-8.53901
16	65106201	65106400	*	0.270495	0.917669	-6.72793
16	65106501	65106700	*	0.0013179	0.282203	-17.5681
16	65106601	65106800	*	0.00115592	0.270696	-8.00249
16	65106701	65106900	*	0.0520462	0.743137	-2.99155
16	65370801	65371000	*	0.0434912	0.716975	-9.48638
16	65370901	65371100	*	0.0434912	0.716975	-9.48638
16	65371101	65371300	*	0.467934	0.956066	-2.39018
16	65371201	65371400	*	0.467934	0.956066	-2.39018
16	65472401	65472600	*	0.875747	0.979554	-0.162374
16	65472501	65472700	*	0.957223	0.981945	0.0462466
16	65472601	65472800	*	0.707569	0.972671	0.571429
16	65472701	65472900	*	0.704501	0.972636	1.14209
16	65472801	65473000	*	0.704501	0.972636	1.14209
16	65497001	65497200	*	0.641182	0.969477	-1.99553
16	65497101	65497300	*	0.750767	0.974768	-0.672542
16	65529401	65529600	*	0.879582	0.979727	-1.11111
16	65529501	65529700	*	0.879582	0.979727	-1.11111
16	65529701	65529900	*	0.00180673	0.312907	-12.1036
16	65529801	65530000	*	0.15806	0.870274	-4.11088
16	65529901	65530100	*	0.0832989	0.799166	8.35583
16	65533301	65533500	*	0.497429	0.957471	-2.98859
16	65533401	65533600	*	0.631106	0.969125	-1.24601
16	65533501	65533700	*	0.428493	0.950785	-1.78866
16	65533601	65533800	*	0.419013	0.949473	-2.87839
16	65561501	65561700	*	0.37543	0.942214	2.69812
16	65561601	65561800	*	0.56386	0.963316	2.46019
16	65561701	65561900	*	0.453584	0.954279	1.83081
16	65561801	65562000	*	0.300711	0.925933	0.845618
16	65561901	65562100	*	0.777584	0.975696	0.258501
16	65562701	65562900	*	0.6402	0.969353	0.334098
16	65562801	65563000	*	0.704668	0.972636	0.261712
16	65562901	65563100	*	0.292924	0.923575	0.976053
16	65563001	65563200	*	0.96818	0.98206	0.0803078
16	65563101	65563300	*	0.566026	0.963383	-2.6751
16	65629201	65629400	*	0.646866	0.969673	-0.35917
16	65629401	65629600	*	0.58887	0.965783	-1.40951
16	65629501	65629700	*	0.3699	0.941556	-6.14396
16	65648901	65649100	*	0.0451024	0.721632	-10.7921
16	65649001	65649200	*	0.127889	0.845828	-4.03569
16	65649101	65649300	*	0.599033	0.966562	-1.67978
16	65671701	65671900	*	0.761028	0.975229	1.5795
16	65671801	65672000	*	0.761028	0.975229	1.5795
16	66006201	66006400	*	0.90516	0.980942	-0.133486
16	66006301	66006500	*	0.857611	0.978931	0.369798
16	66006401	66006600	*	0.750375	0.974738	1.40412
16	66086501	66086700	*	0.848757	0.978813	0.592128
16	66086601	66086800	*	0.848757	0.978813	0.592128
16	66190801	66191000	*	0.702486	0.972504	1.96649
16	66190901	66191100	*	0.447971	0.953811	2.73479
16	66434501	66434700	*	0.132672	0.849411	-8.92712
16	66434601	66434800	*	0.132672	0.849411	-8.92712
16	66434701	66434900	*	0.250496	0.911887	-3.94746
16	66434801	66435000	*	0.250496	0.911887	-3.94746
16	66585901	66586100	*	0.934162	0.9818	-0.275406
16	66586001	66586200	*	0.121974	0.841238	3.78825
16	66586101	66586300	*	0.167179	0.877234	3.71637
16	67089901	67090100	*	0.489942	0.957178	3.02551
16	67090001	67090200	*	0.171975	0.880247	6.27322
16	67234901	67235100	*	0.984832	0.982571	-0.0917095
16	67235001	67235200	*	0.984832	0.982571	-0.0917095
16	67317301	67317500	*	0.0165429	0.580422	-13.0503
16	67317401	67317600	*	0.247152	0.910576	-3.57636
16	67317501	67317700	*	0.1413	0.858221	2.97513
16	67317601	67317800	*	0.22887	0.904047	-2.94037
16	67317701	67317900	*	0.00179875	0.312456	-9.10885
16	67618901	67619100	*	0.570093	0.963838	-3.28131
16	67619001	67619200	*	0.876078	0.979554	0.371313
16	67619101	67619300	*	0.345515	0.936424	2.03923
16	67619201	67619400	*	0.199414	0.892628	5.05505
16	67622401	67622600	*	0.690776	0.971918	-2.12314
16	67622501	67622700	*	0.952746	0.981865	0.209809
16	67622601	67622800	*	0.824613	0.977913	1.15372
16	67769001	67769200	*	0.743768	0.974202	-1.13793
16	67769101	67769300	*	0.670969	0.971053	-1.38742
16	67769201	67769400	*	0.937977	0.981812	-0.319477
16	67769301	67769500	*	0.937977	0.981812	-0.319477
16	68164501	68164700	*	0.658613	0.970386	1.69253
16	68164601	68164800	*	0.285095	0.92127	3.02695
16	68164701	68164900	*	0.960287	0.982024	-0.278805
16	69591901	69592100	*	0.640223	0.969353	-2.37109
16	69592001	69592200	*	0.640223	0.969353	-2.37109
16	69951501	69951700	*	0.803181	0.976935	0.858211
16	69951601	69951800	*	0.803181	0.976935	0.858211
16	69951801	69952000	*	0.484269	0.957034	-3.57815
16	69951901	69952100	*	0.348975	0.936961	-3.52258
16	69952001	69952200	*	0.317222	0.929507	-2.37431
16	69952101	69952300	*	0.524156	0.959746	2.15484
16	70028901	70029100	*	0.793324	0.976444	-1.36842
16	70029001	70029200	*	0.453478	0.954279	2.19612
16	70103901	70104100	*	0.767448	0.975421	0.540896
16	70104001	70104200	*	0.767448	0.975421	0.540896
16	70104101	70104300	*	0.491194	0.957214	2.15564
16	70104201	70104400	*	0.854383	0.978813	0.755144
16	70104301	70104500	*	0.926489	0.981581	0.757576
16	70160801	70161000	*	0.72548	0.973535	1.75501
16	70160901	70161100	*	0.72548	0.973535	1.75501
16	70232701	70232900	*	0.832333	0.978599	0.795455
16	70232801	70233000	*	0.638604	0.969253	1.21369
16	70232901	70233100	*	0.527156	0.960014	2.45404
16	70259901	70260100	*	0.61239	0.967604	-0.901277
16	70260001	70260200	*	0.61239	0.967604	-0.901277
16	70260201	70260400	*	0.667287	0.970999	0.833333
16	70260301	70260500	*	0.667287	0.970999	0.833333
16	70313601	70313800	*	0.382662	0.943941	-0.739389
16	70313701	70313900	*	0.691301	0.972008	-0.291158
16	70313801	70314000	*	0.200726	0.893029	2.18285
16	70314501	70314700	*	0.963919	0.982024	-0.0231809
16	70314601	70314800	*	0.910013	0.980942	-0.0474256
16	70314701	70314900	*	0.310061	0.927892	0.593421
16	70314801	70315000	*	0.190189	0.889151	2.34114
16	70319201	70319400	*	0.5353	0.960828	3.7037
16	70319301	70319500	*	0.322999	0.930802	-2.40833
16	70319401	70319600	*	0.0460865	0.724805	-3.46931
16	70334301	70334500	*	0.813017	0.977367	-0.804424
16	70334401	70334600	*	0.4236	0.950147	-2.44294
16	70350501	70350700	*	0.734096	0.973846	0.570328
16	70350601	70350800	*	0.734096	0.973846	0.570328
16	70350901	70351100	*	0.696462	0.972261	-0.988325
16	70351001	70351200	*	0.739419	0.973853	-0.99537
16	70351101	70351300	*	0.781648	0.975888	-1.3986
16	70351301	70351500	*	0.0711015	0.78148	6.52821
16	70351401	70351600	*	0.0711015	0.78148	6.52821
16	70351501	70351700	*	0.936886	0.981812	0.301425
16	70351601	70351800	*	0.740876	0.973939	-1.50725
16	70351801	70352000	*	0.281189	0.920789	3.10789
16	70351901	70352100	*	0.515626	0.959192	1.56683
16	70352001	70352200	*	0.473797	0.956233	-1.11339
16	70352101	70352300	*	0.15446	0.867903	-2.9583
16	70365201	70365400	*	0.117198	0.83748	-4.94213
16	70365301	70365500	*	0.117198	0.83748	-4.94213
16	70365401	70365600	*	0.465378	0.955783	3.31197
16	70365501	70365700	*	0.465378	0.955783	3.31197
16	70385501	70385700	*	0.795134	0.97647	1.12724
16	70385601	70385800	*	0.795134	0.97647	1.12724
16	70568401	70568600	*	0.00943614	0.501372	20.8811
16	70568501	70568700	*	0.0586839	0.758256	-6.66086
16	70568601	70568800	*	0.98658	0.982571	0.0452809
16	70568701	70568900	*	0.522251	0.959629	-1.47842
16	70568801	70569000	*	0.503812	0.957963	-1.0107
16	70568901	70569100	*	0.0555197	0.751493	-11.8732
16	70569001	70569200	*	0.0033444	0.37892	-13.8749
16	70654401	70654600	*	0.847374	0.978813	1.4013
16	70654501	70654700	*	0.847374	0.978813	1.4013
16	71120501	71120700	*	0.976063	0.982161	-0.13818
16	71120601	71120800	*	0.126983	0.8454	-5.92825
16	71120701	71120900	*	0.129133	0.846339	-5.0268
16	71120801	71121000	*	0.977944	0.982286	-0.125067
16	72215601	72215800	*	0.547991	0.961757	1.46072
16	72215701	72215900	*	0.42382	0.950178	1.65701
16	72215801	72216000	*	0.780102	0.975888	0.213797
16	72215901	72216100	*	0.195594	0.891427	1.10522
16	72217901	72218100	*	0.297051	0.925116	-2.48061
16	72218001	72218200	*	0.331567	0.93271	-1.63863
16	72218101	72218300	*	0.790526	0.976226	0.346433
16	72218201	72218400	*	0.574397	0.964172	0.60252
16	72218301	72218500	*	0.567322	0.963545	-4.13748
16	72218401	72218600	*	0.567322	0.963545	-4.13748
16	72218701	72218900	*	0.555774	0.962432	-3.31756
16	72218801	72219000	*	0.350455	0.937428	-3.56495
16	72218901	72219100	*	0.631744	0.969125	-1.10497
16	72219001	72219200	*	0.805811	0.976971	-0.63733
16	72475001	72475200	*	0.215112	0.899167	-5.93535
16	72475101	72475300	*	0.555954	0.962493	-2.05024
16	72475201	72475400	*	0.458113	0.954741	-1.47183
16	72475301	72475500	*	0.0864267	0.803325	-4.66791
16	72605001	72605200	*	0.179989	0.884487	-5.30654
16	72605101	72605300	*	0.480024	0.956747	0.793229
16	72605201	72605400	*	0.00347605	0.383255	2.61335
16	72605301	72605500	*	0.59962	0.966578	-2.0889
16	72605401	72605600	*	0.59962	0.966578	-2.0889
16	72615001	72615200	*	0.555987	0.962493	3.20057
16	72615101	72615300	*	0.555987	0.962493	3.20057
16	72649401	72649600	*	0.27538	0.919083	2.21281
16	72649501	72649700	*	0.470657	0.956197	3.30082
16	72687801	72688000	*	0.653829	0.970047	-2.35201
16	72687901	72688100	*	0.692602	0.97222	-1.94135
16	72688101	72688300	*	0.649911	0.969791	-1.22747
16	72688201	72688400	*	0.418691	0.949465	-1.8131
16	72688301	72688500	*	0.564995	0.963316	1.93946
16	72688401	72688600	*	0.469303	0.956197	3.11066
16	72688501	72688700	*	0.345544	0.936424	4.16139
16	72688601	72688800	*	0.345544	0.936424	4.16139
16	72688801	72689000	*	0.75555	0.974913	-1.18483
16	72688901	72689100	*	0.75555	0.974913	-1.18483
16	72693501	72693700	*	0.107464	0.827749	3.89387
16	72693601	72693800	*	0.104477	0.824569	3.2121
16	72693701	72693900	*	0.88887	0.980463	0.45101
16	72699401	72699600	*	0.885925	0.980099	-0.634577
16	72699501	72699700	*	0.242286	0.909156	-3.62839
16	72699601	72699800	*	0.33653	0.934059	-2.65895
16	72699701	72699900	*	0.234269	0.906671	2.71167
16	72699801	72700000	*	0.200219	0.892958	3.50518
16	72699901	72700100	*	0.902923	0.980942	-0.361366
16	72700001	72700200	*	0.370737	0.941785	-1.32647
16	72700101	72700300	*	0.666023	0.970926	-0.646627
16	72700201	72700400	*	0.174662	0.881857	2.52371
16	72700301	72700500	*	0.00605925	0.447779	5.35531
16	72700601	72700800	*	0.851511	0.978813	-0.842657
16	72700701	72700900	*	0.34491	0.936424	-7.46461
16	72703501	72703700	*	0.586187	0.965418	1.83989
16	72703601	72703800	*	0.675906	0.971264	1.66495
16	72703701	72703900	*	0.202333	0.893682	2.5826
16	72703801	72704000	*	0.105606	0.825885	3.11708
16	72720001	72720200	*	0.850703	0.978813	0.854962
16	72720101	72720300	*	0.583234	0.965186	-2.51902
16	72720201	72720400	*	0.383915	0.944272	-5.5049
16	72734001	72734200	*	0.915597	0.980947	0.609007
16	72734101	72734300	*	0.915597	0.980947	0.609007
16	72734201	72734400	*	0.705837	0.97267	-0.57627
16	72734301	72734500	*	0.884987	0.980059	0.1991
16	72734401	72734600	*	0.661174	0.970628	1.36988
16	72734501	72734700	*	0.785573	0.975888	-1.45025
16	72734701	72734900	*	0.540748	0.961092	4.54887
16	72734801	72735000	*	0.540748	0.961092	4.54887
16	72765501	72765700	*	0.852205	0.978813	-0.628457
16	72765601	72765800	*	0.05419	0.74768	4.13222
16	72765701	72765900	*	0.128978	0.846176	3.9562
16	72804401	72804600	*	0.90364	0.980942	0.179488
16	72804501	72804700	*	0.90364	0.980942	0.179488
16	72830901	72831100	*	0.0829666	0.798801	8.36594
16	72831001	72831200	*	0.0886903	0.806975	6.60478
16	72924601	72924800	*	0.508096	0.958281	-0.753864
16	72924701	72924900	*	0.316949	0.929442	-1.81809
16	72924801	72925000	*	0.201744	0.893325	-2.59318
16	72924901	72925100	*	0.312322	0.928335	-2.56866
16	72925001	72925200	*	0.265245	0.916644	-4.23081
16	72979701	72979900	*	0.719631	0.973321	-2.18736
16	72979801	72980000	*	0.710427	0.972823	-1.59041
16	72979901	72980100	*	0.778365	0.975803	0.276218
16	72985301	72985500	*	0.444389	0.953278	-2.02218
16	72993401	72993600	*	0.88259	0.979826	0.3051
16	72993501	72993700	*	0.861057	0.978994	-0.206183
16	72993601	72993800	*	0.521607	0.959518	-0.723188
16	72993701	72993900	*	0.439262	0.95246	-1.66776
16	72995301	72995500	*	0.740849	0.973939	0.23243
16	72995401	72995600	*	0.0198528	0.609293	5.17954
16	72995501	72995700	*	0.0148592	0.565472	7.80548
16	73004501	73004700	*	0.158451	0.870696	-2.4719
16	73004601	73004800	*	0.153368	0.867154	-1.81082
16	73004701	73004900	*	0.0819849	0.797682	-2.47032
16	73004801	73005000	*	0.0787677	0.794114	-3.67874
16	73012201	73012400	*	0.387867	0.945089	-3.45236
16	73012301	73012500	*	0.105616	0.825885	4.18679
16	73012401	73012600	*	0.080261	0.795866	5.05406
16	73012501	73012700	*	0.843153	0.978813	-0.546746
16	73012601	73012800	*	0.0559013	0.752591	5.3967
16	73012701	73012900	*	0.215906	0.899476	5.9747
16	73012801	73013000	*	0.944986	0.981812	-0.183937
16	73013001	73013200	*	0.192615	0.890494	-4.65318
16	73013101	73013300	*	0.371359	0.941869	-2.87878
16	73014401	73014600	*	0.000845052	0.241818	-8.72758
16	73014501	73014700	*	0.0666454	0.773183	-4.87742
16	73014601	73014800	*	0.664068	0.97086	-2.28822
16	73096701	73096900	*	0.976736	0.982231	0.118061
16	73096801	73097000	*	0.384598	0.944274	2.57412
16	73096901	73097100	*	0.168044	0.877758	7.20988
16	73097101	73097300	*	0.0402455	0.704838	-11.2397
16	73097201	73097400	*	0.00817565	0.48342	-7.67811
16	73097301	73097500	*	0.0644742	0.769161	-6.51305
16	73098801	73099000	*	0.913837	0.980942	0.115643
16	73098901	73099100	*	0.781617	0.975888	0.37319
16	73106001	73106200	*	0.917228	0.980971	-0.453573
16	73106101	73106300	*	0.411482	0.948549	-2.96596
16	73307901	73308100	*	0.224728	0.902438	-4.26787
16	73308001	73308200	*	0.224728	0.902438	-4.26787
16	73325501	73325700	*	0.826672	0.978036	-1.586
16	73325601	73325800	*	0.454695	0.954279	3.26069
16	73325701	73325900	*	0.223347	0.902157	4.58362
16	73325901	73326100	*	0.984649	0.982571	-0.062058
16	73326001	73326200	*	0.976121	0.982161	-0.092281
16	73647001	73647200	*	0.70696	0.972671	1.46084
16	73647101	73647300	*	0.379768	0.943372	2.18407
16	73647201	73647400	*	0.253455	0.912699	2.96849
16	73647301	73647500	*	0.770988	0.975454	0.395372
16	73647401	73647600	*	0.225023	0.902505	1.38332
16	73821601	73821800	*	0.342512	0.935968	-3.89134
16	73821701	73821900	*	0.590892	0.965945	-2.07318
16	73821801	73822000	*	0.645993	0.969673	1.44386
16	73821901	73822100	*	0.369206	0.941463	3.49985
16	74215901	74216100	*	0.148828	0.86417	-5.92583
16	74216001	74216200	*	0.17928	0.884091	-5.07185
16	74412801	74413000	*	0.923918	0.981458	-0.15785
16	74412901	74413100	*	0.690606	0.971877	0.343287
16	74413001	74413200	*	0.244715	0.910224	0.911774
16	74413101	74413300	*	0.102081	0.821557	1.21948
16	74487301	74487500	*	0.653876	0.970047	-0.895995
16	74487401	74487600	*	0.592045	0.966009	-1.59284
16	74504501	74504700	*	0.631594	0.969125	-2.03102
16	74504601	74504800	*	0.460036	0.954982	-2.73311
16	74504701	74504900	*	0.375779	0.942282	-1.62688
16	74504801	74505000	*	0.512392	0.958814	-1.27167
16	74509401	74509600	*	0.35058	0.937428	-2.80479
16	74509501	74509700	*	0.35058	0.937428	-2.80479
16	74801201	74801400	*	0.201496	0.893242	2.3023
16	74801301	74801500	*	0.201496	0.893242	2.3023
16	74801401	74801600	*	0.452613	0.954101	1.14943
16	74801501	74801700	*	0.0449856	0.721167	-4.22731
16	74801601	74801800	*	0.00117095	0.272719	-9.61813
16	74840201	74840400	*	0.850317	0.978813	-0.588957
16	74840301	74840500	*	0.850317	0.978813	-0.588957
16	74887601	74887800	*	0.240147	0.908831	6.20001
16	74887701	74887900	*	0.240147	0.908831	6.20001
16	75240601	75240800	*	0.183478	0.885947	-5.90024
16	75240701	75240900	*	0.0548705	0.749862	-6.40226
16	75240801	75241000	*	0.0165337	0.580404	-12.027
16	75297301	75297500	*	0.161493	0.87277	-6.48634
16	75297401	75297600	*	0.00659267	0.45807	-8.44985
16	75297501	75297700	*	0.0161682	0.577512	-10.0494
16	75343101	75343300	*	0.569765	0.963781	-2.19156
16	75343201	75343400	*	0.990889	0.982571	-0.0413976
16	75343301	75343500	*	0.707675	0.972671	-0.855341
16	75343401	75343600	*	0.636766	0.969151	-0.514848
16	75343501	75343700	*	0.45655	0.954518	-1.07388
16	75343601	75343800	*	0.637328	0.969209	-1.87785
16	75344101	75344300	*	0.882163	0.979826	-0.8867
16	75344201	75344400	*	0.882163	0.979826	-0.8867
16	75362101	75362300	*	0.328964	0.932077	-3.04142
16	75362201	75362400	*	0.328964	0.932077	-3.04142
16	75362301	75362500	*	0.547759	0.961757	2.38612
16	75362401	75362600	*	0.838847	0.978813	0.641443
16	75362501	75362700	*	0.487638	0.957178	-3.57889
16	75593601	75593800	*	0.933859	0.9818	0.421108
16	75593701	75593900	*	0.403765	0.947541	2.58697
16	75593801	75594000	*	0.412368	0.948549	2.76533
16	75593901	75594100	*	0.930729	0.981672	-0.287693
16	75594001	75594200	*	0.390433	0.945701	-3.31158
16	75617901	75618100	*	0.461	0.955286	-2.61178
16	75618001	75618200	*	0.461	0.955286	-2.61178
16	75628101	75628300	*	0.0206735	0.614882	-10.6901
16	75628201	75628400	*	0.0206735	0.614882	-10.6901
16	75675801	75676000	*	0.0350469	0.688487	-11.3362
16	75675901	75676100	*	0.0350469	0.688487	-11.3362
16	75696301	75696500	*	0.760689	0.975221	-0.497705
16	75696401	75696600	*	0.760689	0.975221	-0.497705
16	75717201	75717400	*	0.270767	0.917669	6.26894
16	75717301	75717500	*	0.270767	0.917669	6.26894
16	75717801	75718000	*	0.564904	0.963316	1.11713
16	75717901	75718100	*	0.564904	0.963316	1.11713
16	75765801	75766000	*	0.294978	0.924065	5.52966
16	75765901	75766100	*	0.15757	0.870043	4.71859
16	75766001	75766200	*	0.433237	0.951696	1.87371
16	75766101	75766300	*	0.560008	0.963017	1.26529
16	75766201	75766400	*	0.31724	0.929507	-1.19041
16	75766301	75766500	*	0.663327	0.97079	-0.290203
16	75779101	75779300	*	0.440224	0.952579	-3.40956
16	75779201	75779400	*	0.319133	0.929826	4.97875
16	75779501	75779700	*	0.477252	0.956542	-2.5314
16	75779601	75779800	*	0.244431	0.909997	-3.6187
16	75779701	75779900	*	0.286079	0.921768	-6.59649
16	75853401	75853600	*	0.253091	0.912604	-4.13026
16	75853501	75853700	*	0.293609	0.923731	-2.74853
16	75853601	75853800	*	0.640669	0.969367	-1.53092
16	75853701	75853900	*	0.983115	0.982571	-0.0530745
16	75853801	75854000	*	0.338173	0.934596	2.7837
16	75877201	75877400	*	0.203154	0.89441	4.31297
16	75877301	75877500	*	0.430571	0.951206	1.64173
16	75877401	75877600	*	0.395024	0.946527	-2.02939
16	75877501	75877700	*	0.617458	0.968159	-2.7265
16	75879001	75879200	*	0.0996719	0.819255	-9.17679
16	75879101	75879300	*	0.0996719	0.819255	-9.17679
16	75886501	75886700	*	0.0144905	0.562129	-17.4131
16	75886601	75886800	*	0.0144905	0.562129	-17.4131
16	75886701	75886900	*	0.0388018	0.700611	-10.7727
16	75886801	75887000	*	0.0402994	0.704957	-7.25058
16	75886901	75887100	*	0.636942	0.969155	2.70157
16	75887001	75887200	*	0.146047	0.862081	10.4636
16	75888901	75889100	*	0.886573	0.980206	0.636943
16	75889001	75889200	*	0.886573	0.980206	0.636943
16	75889101	75889300	*	0.160066	0.872036	-4.9991
16	75889201	75889400	*	0.103527	0.823103	-4.28596
16	75889301	75889500	*	0.0796772	0.794768	-3.95757
16	75889401	75889600	*	0.574439	0.964182	-1.3279
16	75889501	75889700	*	0.140203	0.856806	6.83153
16	75906801	75907000	*	0.949925	0.981812	-0.398057
16	75906901	75907100	*	0.879578	0.979727	0.98832
16	75907801	75908000	*	0.765155	0.975359	1.80489
16	75907901	75908100	*	0.765155	0.975359	1.80489
16	75908001	75908200	*	0.164323	0.874953	-6.4563
16	75908101	75908300	*	0.164323	0.874953	-6.4563
16	75909201	75909400	*	0.691427	0.972008	4.46212
16	75909301	75909500	*	0.0553846	0.751404	7.45746
16	75909401	75909600	*	0.00939129	0.50071	10.5186
16	75909901	75910100	*	0.211951	0.897559	-3.232
16	75910001	75910200	*	0.211951	0.897559	-3.232
16	75929401	75929600	*	0.759126	0.975169	-0.680505
16	75929501	75929700	*	0.0368373	0.694681	-8.58944
16	76002401	76002600	*	0.882043	0.979826	0.328093
16	76002501	76002700	*	0.282193	0.920951	2.83535
16	76002601	76002800	*	0.479825	0.956686	2.53968
16	76003301	76003500	*	0.48831	0.957178	-2.07801
16	76003401	76003600	*	0.582833	0.965186	-1.35988
16	76003501	76003700	*	0.966939	0.982042	0.19084
16	76004401	76004600	*	0.354693	0.938431	-4.96894
16	76004501	76004700	*	0.354693	0.938431	-4.96894
16	76122501	76122700	*	0.457721	0.954634	2.75074
16	76122601	76122800	*	0.820225	0.97768	-0.634921
16	76122701	76122900	*	0.125744	0.844601	-5.54602
16	76122801	76123000	*	0.801629	0.976916	-0.783941
16	76122901	76123100	*	0.689004	0.971792	1.71895
16	76129701	76129900	*	0.438699	0.952378	-2.6087
16	76129801	76130000	*	0.852426	0.978813	0.609933
16	76129901	76130100	*	0.532641	0.960431	2.92929
16	76183201	76183400	*	0.0722424	0.784492	2.88359
16	76183301	76183500	*	0.882032	0.979826	0.356715
16	76183401	76183600	*	0.578238	0.964654	-2.8665
16	76197001	76197200	*	0.369713	0.941553	5.29818
16	76197101	76197300	*	0.327679	0.931838	5.63811
16	76201201	76201400	*	0.946206	0.981812	-0.278562
16	76201301	76201500	*	0.578071	0.964622	-1.99818
16	76201401	76201600	*	0.201618	0.893311	-4.17215
16	76201501	76201700	*	0.878883	0.9797	0.447303
16	76201601	76201800	*	0.29762	0.925116	2.68199
16	76201701	76201900	*	0.631726	0.969125	1.25702
16	76201801	76202000	*	0.935995	0.981812	-0.255428
16	76201901	76202100	*	0.5918	0.965945	1.68615
16	76202001	76202200	*	0.395037	0.946527	2.74137
16	76202101	76202300	*	0.983485	0.982571	-0.156986
16	76202201	76202400	*	0.770524	0.975454	-1.01473
16	76202301	76202500	*	0.672523	0.971168	-1.85064
16	76202401	76202600	*	0.834492	0.97875	-1.21212
16	76202501	76202700	*	0.834492	0.97875	-1.21212
16	76224301	76224500	*	0.784253	0.975888	0.671937
16	76224401	76224600	*	0.268198	0.917398	3.15215
16	76224501	76224700	*	0.80126	0.976916	0.861216
16	76224601	76224800	*	0.298977	0.92528	-3.69052
16	76224701	76224900	*	0.527383	0.960014	3.09293
16	76224801	76225000	*	0.527383	0.960014	3.09293
16	76225001	76225200	*	0.686884	0.97171	1.91302
16	76225101	76225300	*	0.402265	0.947378	3.47176
16	76225201	76225400	*	0.583078	0.965186	1.28436
16	76225301	76225500	*	0.28376	0.920951	1.33128
16	76225401	76225600	*	0.690272	0.971834	0.796671
16	76225801	76226000	*	0.319221	0.929851	-2.9538
16	76225901	76226100	*	0.0196302	0.607099	-6.51797
16	76226001	76226200	*	0.308345	0.927523	-4.26908
16	76226101	76226300	*	0.834969	0.978782	-1.43827
16	76241501	76241700	*	0.121091	0.840344	-6.83091
16	76241601	76241800	*	0.429629	0.950975	-1.70807
16	76241701	76241900	*	0.935384	0.981812	-0.179534
16	76241801	76242000	*	0.311241	0.928117	2.6074
16	76241901	76242100	*	0.189995	0.889078	3.39835
16	76242701	76242900	*	0.437997	0.952255	-3.30065
16	76242801	76243000	*	0.425046	0.950402	-2.77168
16	76242901	76243100	*	0.525603	0.959829	-2.93829
16	76293201	76293400	*	0.633082	0.969125	0.554331
16	76293301	76293500	*	0.424841	0.950379	0.906994
16	76293401	76293600	*	0.569421	0.963767	0.794766
16	76293801	76294000	*	0.440156	0.952554	-5.22782
16	76293901	76294100	*	0.418197	0.949372	3.9215
16	76294001	76294200	*	0.00921817	0.499082	10.4314
16	76314101	76314300	*	0.165239	0.875676	3.58869
16	76314201	76314400	*	0.150366	0.865491	4.57178
16	76314301	76314500	*	0.933627	0.981798	-0.328769
16	76314401	76314600	*	0.96694	0.982042	-0.129904
16	76314501	76314700	*	0.828519	0.9781	0.395168
16	76314601	76314800	*	0.897124	0.980835	-0.201119
16	76314701	76314900	*	0.64357	0.969673	-1.34706
16	76314901	76315100	*	0.451363	0.953942	-4.04617
16	76315001	76315200	*	0.775244	0.975541	1.29458
16	76316901	76317100	*	0.298698	0.925243	2.7917
16	76317001	76317200	*	0.298698	0.925243	2.7917
16	76317101	76317300	*	0.56406	0.963316	0.62597
16	76317201	76317400	*	0.571991	0.964061	0.478288
16	76317301	76317500	*	0.439605	0.952545	0.772574
16	76317401	76317600	*	0.242234	0.909156	2.81054
16	76317801	76318000	*	0.929613	0.981659	-0.3414
16	76317901	76318100	*	0.969878	0.982132	-0.201418
16	76318001	76318200	*	0.323433	0.930825	-2.48209
16	76318101	76318300	*	0.218919	0.900863	-2.13332
16	76318201	76318400	*	0.943665	0.981812	0.0970382
16	76318301	76318500	*	0.508738	0.958314	1.50223
16	76318401	76318600	*	0.974186	0.982154	-0.0726472
16	76318501	76318700	*	0.202701	0.893914	-2.05525
16	76318601	76318800	*	0.137654	0.854453	-3.01386
16	76318701	76318900	*	0.109813	0.830835	-2.81924
16	76318801	76319000	*	0.433394	0.951696	-1.79447
16	76319701	76319900	*	0.0734757	0.786054	7.7524
16	76319801	76320000	*	0.123974	0.842993	8.11317
16	76321201	76321400	*	0.0520474	0.743137	8.55782
16	76321301	76321500	*	0.58221	0.965186	2.1851
16	76321401	76321600	*	0.299145	0.925302	3.96624
16	76323301	76323500	*	0.450704	0.953942	2.81355
16	76323401	76323600	*	0.5839	0.965211	-1.23578
16	76323501	76323700	*	0.0151784	0.568704	-5.33624
16	76323601	76323800	*	0.210386	0.896886	-10.0489
16	76331101	76331300	*	0.516627	0.959216	2.00808
16	76331201	76331400	*	0.656229	0.970202	1.01181
16	76331301	76331500	*	0.709035	0.972737	-1.04605
16	76331401	76331600	*	0.341807	0.935648	-3.11872
16	76331501	76331700	*	0.658034	0.970341	-2.21635
16	76332201	76332400	*	0.116495	0.837164	6.65124
16	76332301	76332500	*	0.00509432	0.426688	8.81035
16	76344801	76345000	*	0.408139	0.948049	2.8165
16	76344901	76345100	*	0.0596274	0.759238	6.09728
16	76346201	76346400	*	0.806711	0.976998	0.27125
16	76346301	76346500	*	0.918511	0.980971	0.148754
16	76346401	76346600	*	0.477514	0.956542	-1.40535
16	76346501	76346700	*	0.0949942	0.813779	-2.64847
16	76346601	76346800	*	0.114453	0.835389	-1.86831
16	76346701	76346900	*	0.688066	0.97171	-0.788168
16	76347101	76347300	*	0.266964	0.917113	-10.3007
16	76347201	76347400	*	0.262188	0.915442	-8.06885
16	76348401	76348600	*	0.0785747	0.793767	-8.32664
16	76348501	76348700	*	0.0785747	0.793767	-8.32664
16	76353401	76353600	*	0.794435	0.976451	1.66115
16	76353501	76353700	*	0.492966	0.957328	2.12031
16	76353601	76353800	*	0.369806	0.941553	3.14029
16	76353701	76353900	*	0.229133	0.904166	-2.31703
16	76353801	76354000	*	0.0651495	0.770741	-3.62479
16	76354201	76354400	*	0.925133	0.981513	0.374251
16	76354301	76354500	*	0.818364	0.977634	-0.81276
16	76354401	76354600	*	0.940252	0.981812	-0.413704
16	76365701	76365900	*	0.38504	0.944274	-2.94728
16	76365801	76366000	*	0.161546	0.872852	-2.18959
16	76365901	76366100	*	0.191962	0.890285	-1.58672
16	76366001	76366200	*	0.563724	0.963293	-0.749944
16	76366101	76366300	*	0.997483	0.982571	0.00582949
16	76366201	76366400	*	0.873739	0.979445	-0.345841
16	76370001	76370200	*	0.778752	0.975884	0.920091
16	76370101	76370300	*	0.778752	0.975884	0.920091
16	76370201	76370400	*	0.247862	0.910753	1.46437
16	76370301	76370500	*	0.247862	0.910753	1.46437
16	76370501	76370700	*	0.047889	0.730471	2.32486
16	76370601	76370800	*	0.364902	0.940722	0.85388
16	76370701	76370900	*	0.773301	0.975469	-0.501745
16	76370801	76371000	*	0.278087	0.919882	1.27372
16	76370901	76371100	*	0.227879	0.903701	1.26068
16	76371001	76371200	*	0.503125	0.957883	1.24195
16	76371601	76371800	*	0.364008	0.940589	1.06665
16	76371701	76371900	*	0.274362	0.918557	0.413441
16	76371801	76372000	*	0.245698	0.910405	0.270094
16	76371901	76372100	*	0.671455	0.971099	0.130155
16	76372001	76372200	*	0.0662336	0.77263	-1.0582
16	76373401	76373600	*	0.405023	0.947697	-0.333351
16	76373501	76373700	*	0.506461	0.958088	-0.249924
16	76373601	76373800	*	0.986676	0.982571	0.00975562
16	76374101	76374300	*	0.678164	0.971368	-0.472226
16	76374201	76374400	*	0.51047	0.958574	-0.880204
16	76374701	76374900	*	0.699536	0.972301	0.518878
16	76374801	76375000	*	0.699536	0.972301	0.518878
16	76441701	76441900	*	0.0157048	0.57368	-12.8334
16	76441801	76442000	*	0.0300834	0.669115	-13.7993
16	76442001	76442200	*	0.634533	0.969125	2.06276
16	76442101	76442300	*	0.0633752	0.767015	-5.23712
16	76442201	76442400	*	0.00704707	0.467252	-7.42214
16	76442501	76442700	*	0.00986775	0.507429	-14.6943
16	76442601	76442800	*	0.00986775	0.507429	-14.6943
16	76455601	76455800	*	0.742143	0.974104	-1.82857
16	76455701	76455900	*	0.107884	0.828378	3.87561
16	76456101	76456300	*	0.423152	0.950147	-3.92162
16	76456201	76456400	*	0.438052	0.952256	-2.32451
16	76456301	76456500	*	0.548909	0.961858	1.59572
16	76519401	76519600	*	0.548656	0.961829	-1.55258
16	76519501	76519700	*	0.114421	0.835389	-2.59801
16	76519601	76519800	*	0.140982	0.857756	-3.13739
16	76532601	76532800	*	0.478327	0.956542	-2.8584
16	76532701	76532900	*	0.332081	0.932858	-3.58469
16	76532801	76533000	*	0.605875	0.967078	-1.297
16	76532901	76533100	*	0.315074	0.929158	-2.28281
16	76533001	76533200	*	0.05989	0.760201	-3.8422
16	76533101	76533300	*	0.230562	0.904992	-2.96525
16	76539401	76539600	*	0.0732846	0.785569	3.59801
16	76539501	76539700	*	0.0732846	0.785569	3.59801
16	76539601	76539800	*	0.16046	0.872242	-3.01072
16	76539701	76539900	*	0.143343	0.859963	-2.37362
16	76539801	76540000	*	0.447267	0.953692	-1.38628
16	76539901	76540100	*	0.479061	0.956567	1.3929
16	76540001	76540200	*	0.636261	0.96913	-1.70723
16	76549701	76549900	*	0.920876	0.981212	-0.407894
16	76549801	76550000	*	0.776424	0.975541	-0.821293
16	76634901	76635100	*	0.494333	0.957449	2.86552
16	76635001	76635200	*	0.735098	0.973846	-1.4506
16	76635101	76635300	*	0.10309	0.822681	-10.4553
16	76672801	76673000	*	0.849604	0.978813	-0.531838
16	76672901	76673100	*	0.983048	0.982571	-0.0323684
16	76673001	76673200	*	0.959067	0.981967	-0.0951788
16	76673101	76673300	*	0.650001	0.969791	-1.35995
16	76741001	76741200	*	0.434316	0.951891	-3.9876
16	76741101	76741300	*	0.527696	0.960014	2.34848
16	76741201	76741400	*	0.177451	0.883134	6.55958
16	76754901	76755100	*	0.229855	0.904557	-6.98925
16	76755001	76755200	*	0.315226	0.929171	-5.22444
16	76755101	76755300	*	0.529992	0.960159	-2.96818
16	76755201	76755400	*	0.659072	0.970414	-2.51606
16	76763101	76763300	*	0.549043	0.961863	0.668248
16	76763201	76763400	*	0.549043	0.961863	0.668248
16	76768601	76768800	*	0.72524	0.973535	-1.78383
16	76768701	76768900	*	0.688601	0.97171	-1.15994
16	76768801	76769000	*	0.576839	0.964389	-1.69719
16	76803701	76803900	*	0.99168	0.982571	-0.0201288
16	76803801	76804000	*	0.586567	0.965418	0.972266
16	76803901	76804100	*	0.31237	0.928342	2.62867
16	76804001	76804200	*	0.19553	0.891382	-7.28512
16	76804101	76804300	*	0.19553	0.891382	-7.28512
16	76899101	76899300	*	0.987814	0.982571	-0.0522466
16	76901401	76901600	*	0.378666	0.943086	-3.25543
16	76901501	76901700	*	0.560317	0.963057	-1.54402
16	76901601	76901800	*	0.894452	0.980706	-0.378788
16	76901701	76901900	*	0.379763	0.943372	-3.63291
16	76901801	76902000	*	0.0547157	0.749279	-5.34678
16	76901901	76902100	*	0.0327841	0.679345	-6.10677
16	76902001	76902200	*	0.717466	0.973286	-1.0487
16	77012601	77012800	*	0.728673	0.97363	0.678424
16	77012701	77012900	*	0.273611	0.918365	-2.90471
16	77012801	77013000	*	0.973451	0.982154	0.097951
16	77012901	77013100	*	0.937627	0.981812	0.275776
16	77014401	77014600	*	0.220207	0.90101	0.837305
16	77014501	77014700	*	0.968462	0.98206	0.0149923
16	77014601	77014800	*	0.181467	0.885141	-0.45568
16	77014701	77014900	*	0.262669	0.915685	-0.510723
16	77014801	77015000	*	0.328095	0.931953	-0.940644
16	77014901	77015100	*	0.739653	0.973853	-0.35895
16	77015001	77015200	*	0.815829	0.977367	0.388128
16	77023501	77023700	*	0.273901	0.91847	1.94679
16	77023601	77023800	*	0.466429	0.955917	1.87274
16	77023701	77023900	*	0.543315	0.961369	0.853659
16	77023801	77024000	*	0.332425	0.932921	-1.98703
16	77023901	77024100	*	0.185399	0.887004	-4.80633
16	77026901	77027100	*	0.888021	0.980289	-0.254649
16	77027001	77027200	*	0.380843	0.943409	-1.23474
16	77027101	77027300	*	0.118322	0.838505	-2.95991
16	77030201	77030400	*	0.0993576	0.818771	-10.6243
16	77030301	77030500	*	0.0993576	0.818771	-10.6243
16	77030401	77030600	*	0.213416	0.898262	-5.86692
16	77030501	77030700	*	0.213416	0.898262	-5.86692
16	77030701	77030900	*	0.358426	0.939402	4.03707
16	77030801	77031000	*	0.88758	0.98021	-0.367816
16	77030901	77031100	*	0.786613	0.975888	0.972799
16	77058601	77058800	*	0.402977	0.947452	2.14893
16	77058701	77058900	*	0.97349	0.982154	-0.111288
16	77099001	77099200	*	0.384666	0.944274	2.03959
16	77099101	77099300	*	0.569358	0.963767	-1.44296
16	77099201	77099400	*	0.3985	0.946982	-3.21792
16	77099301	77099500	*	0.445482	0.953374	0.8859
16	77099401	77099600	*	0.391083	0.945838	2.32962
16	77099501	77099700	*	0.358069	0.939357	2.41654
16	77099601	77099800	*	0.568469	0.963767	1.62007
16	77128601	77128800	*	0.511735	0.958716	4.27932
16	77128701	77128900	*	0.0683189	0.775645	-2.26566
16	77128801	77129000	*	0.753566	0.974819	-0.408163
16	77128901	77129100	*	0.81832	0.977634	0.379507
16	77150301	77150500	*	0.805981	0.976974	-0.641997
16	77150401	77150600	*	0.598968	0.966545	-1.39422
16	77392201	77392400	*	0.646619	0.969673	-2.37762
16	77392301	77392500	*	0.588421	0.965747	-1.78929
16	77392401	77392600	*	0.534872	0.960828	1.64841
16	77392501	77392700	*	0.439538	0.95252	2.63645
16	77400401	77400600	*	0.776612	0.975562	-0.295974
16	77400501	77400700	*	0.993363	0.982571	-0.0067792
16	77400601	77400800	*	0.862649	0.979226	0.212105
16	77400801	77401000	*	0.0135203	0.552663	2.44361
16	77400901	77401100	*	0.00354303	0.385524	2.84991
16	77401001	77401200	*	0.100815	0.820427	3.72555
16	77417801	77418000	*	0.0853279	0.802176	-11.5904
16	77417901	77418100	*	0.187599	0.888336	-9.1692
16	77443901	77444100	*	0.438663	0.952374	-1.29461
16	77444001	77444200	*	0.438663	0.952374	-1.29461
16	77444201	77444400	*	0.128883	0.846138	-2.95609
16	77444301	77444500	*	0.290286	0.922985	-3.4192
16	77444401	77444600	*	0.791063	0.976308	-1.42516
16	77472401	77472600	*	0.148801	0.864169	-9.64019
16	77472501	77472700	*	0.0648679	0.770362	-12.3021
16	77642201	77642400	*	0.179942	0.884458	-2.91385
16	77642301	77642500	*	0.416695	0.949207	-2.33127
16	77642401	77642600	*	0.802309	0.976916	1.18716
16	77642501	77642700	*	0.230072	0.904792	-4.7372
16	77642601	77642800	*	0.110903	0.832298	-5.36786
16	77642701	77642900	*	0.270445	0.917669	-3.1345
16	77642801	77643000	*	0.774873	0.975541	-1.31091
16	77642901	77643100	*	0.0625532	0.765567	-12.5135
16	77643001	77643200	*	0.0228599	0.629657	-7.39796
16	77643101	77643300	*	0.0966096	0.81571	-5.51599
16	77643201	77643400	*	0.292492	0.923339	0.595238
16	77643301	77643500	*	0.292492	0.923339	0.595238
16	77643401	77643600	*	0.795985	0.976587	-0.274599
16	77643501	77643700	*	0.939206	0.981812	-0.0761112
16	77788201	77788400	*	0.88631	0.980164	0.958944
16	77788301	77788500	*	0.380364	0.943409	2.07766
16	77788401	77788600	*	0.701594	0.972459	0.665168
16	77788501	77788700	*	0.779066	0.975888	-0.475834
16	77788901	77789100	*	0.552687	0.962282	-1.24274
16	77789001	77789200	*	0.485539	0.957034	-1.37107
16	77989301	77989500	*	0.970653	0.982139	0.0984373
16	77989401	77989600	*	0.647588	0.969673	-0.903855
16	77989501	77989700	*	0.991055	0.982571	-0.0278293
16	78062001	78062200	*	0.985064	0.982571	-0.0686219
16	78062101	78062300	*	0.913262	0.980942	0.290461
16	78062201	78062400	*	0.770492	0.975454	0.808127
16	78156501	78156700	*	0.051628	0.742166	1.65109
16	78156601	78156800	*	0.0138247	0.555819	2.0742
16	78156701	78156900	*	0.556094	0.962524	-1.16753
16	78156801	78157000	*	0.556094	0.962524	-1.16753
16	78197401	78197600	*	0.308753	0.927555	-1.73923
16	78197501	78197700	*	0.812763	0.977367	-0.237708
16	78197601	78197800	*	0.852728	0.978813	0.143253
16	78197701	78197900	*	0.88715	0.98021	0.27846
16	78199001	78199200	*	0.267785	0.91727	-7.44577
16	78199101	78199300	*	0.742497	0.974147	1.67556
16	78199201	78199400	*	0.841347	0.978813	1.14988
16	78200101	78200300	*	0.150176	0.865491	-6.28079
16	78200201	78200400	*	0.346048	0.936471	-3.9365
16	78200301	78200500	*	0.59549	0.966183	-2.60453
16	78200401	78200600	*	0.395019	0.946527	-3.04315
16	78200501	78200700	*	0.242515	0.909156	-3.65018
16	78200601	78200800	*	0.275829	0.919283	-6.35359
16	78202701	78202900	*	0.544917	0.961487	4.95338
16	78202801	78203000	*	0.701169	0.9724	1.55039
16	78203101	78203300	*	0.913017	0.980942	-0.29614
16	78203201	78203400	*	0.363719	0.940589	-1.88552
16	78203301	78203500	*	0.693255	0.972247	-0.861922
16	78216801	78217000	*	0.955651	0.981898	-0.379507
16	78216901	78217100	*	0.711737	0.972918	-1.41318
16	78217001	78217200	*	0.60961	0.96736	2.02791
16	78217101	78217300	*	0.773385	0.975472	1.88586
16	78217401	78217600	*	0.667679	0.97102	-2.19739
16	78217501	78217700	*	0.165518	0.875895	-8.40174
16	78217701	78217900	*	0.214287	0.898555	-4.3762
16	78222501	78222700	*	0.319782	0.929966	-6.00251
16	78222601	78222800	*	0.319782	0.929966	-6.00251
16	78238201	78238400	*	0.495947	0.957471	0.984804
16	78238301	78238500	*	0.387526	0.945069	0.961917
16	78238401	78238600	*	0.353987	0.93828	1.61182
16	78238501	78238700	*	0.971475	0.982139	0.0568059
16	78238601	78238800	*	0.17095	0.879769	-2.87764
16	78238701	78238900	*	0.35977	0.93974	-2.29438
16	78238801	78239000	*	0.926661	0.981581	0.331598
16	78265001	78265200	*	0.135165	0.851995	1.56117
16	78265101	78265300	*	0.683172	0.971535	-0.300169
16	78265201	78265400	*	0.991619	0.982571	0.00822559
16	78265301	78265500	*	0.246543	0.910473	0.505051
16	78265501	78265700	*	0.923556	0.981445	-0.292291
16	78265601	78265800	*	0.893199	0.980616	0.327733
16	78265701	78265900	*	0.860152	0.97897	-0.484339
16	78265801	78266000	*	0.993574	0.982571	0.0216798
16	78265901	78266100	*	0.61673	0.968144	0.721888
16	78266001	78266200	*	0.526681	0.959926	-1.38182
16	78266101	78266300	*	0.612635	0.967604	-1.56042
16	78268101	78268300	*	0.398197	0.946982	-4.56005
16	78268201	78268400	*	0.398197	0.946982	-4.56005
16	78268301	78268500	*	0.888705	0.980422	-0.457054
16	78268401	78268600	*	0.888705	0.980422	-0.457054
16	78301701	78301900	*	0.871304	0.979401	-0.10352
16	78301801	78302000	*	0.823221	0.977762	0.162901
16	78303001	78303200	*	0.898824	0.980921	-0.691156
16	78303101	78303300	*	0.898824	0.980921	-0.691156
16	78303201	78303400	*	0.268477	0.917476	2.08222
16	78303301	78303500	*	0.655077	0.970129	0.81109
16	78303401	78303600	*	0.916345	0.98097	-0.205313
16	78303501	78303700	*	0.79621	0.976632	0.516433
16	78303601	78303800	*	0.73202	0.973796	1.1283
16	78303701	78303900	*	0.897021	0.980814	0.243231
16	78303801	78304000	*	0.181181	0.885021	-3.17139
16	78303901	78304100	*	0.0261302	0.648256	-6.4196
16	78304001	78304200	*	0.0773695	0.791915	-8.97616
16	78305601	78305800	*	0.375217	0.942205	-2.41782
16	78305701	78305900	*	0.152984	0.867037	-3.14167
16	78305801	78306000	*	0.611831	0.96752	-1.48377
16	78305901	78306100	*	0.93191	0.981717	0.292127
16	78306101	78306300	*	0.0138075	0.555819	-9.44956
16	78306201	78306400	*	0.00987247	0.507497	-8.42044
16	78306301	78306500	*	0.164467	0.875062	-7.01184
16	78307601	78307800	*	0.22704	0.903195	-2.92593
16	78307701	78307900	*	0.0232262	0.632886	-2.3406
16	78307801	78308000	*	0.395263	0.946629	-0.88744
16	78307901	78308100	*	0.342197	0.935891	-1.92491
16	78308001	78308200	*	0.058187	0.756891	-5.11691
16	78308201	78308400	*	0.258415	0.914225	2.67423
16	78308301	78308500	*	0.565929	0.963383	1.28935
16	78308401	78308600	*	0.663176	0.97078	-2.05754
16	78308801	78309000	*	0.130551	0.847736	-7.31183
16	78308901	78309100	*	0.374162	0.942196	-1.91951
16	78309001	78309200	*	0.918333	0.980971	0.191089
16	78309101	78309300	*	0.934482	0.981812	-0.18802
16	78309201	78309400	*	0.856964	0.97886	-0.689159
16	78309301	78309500	*	0.538446	0.961078	-3.1553
16	78309401	78309600	*	0.712978	0.972918	1.04872
16	78309501	78309700	*	0.50767	0.958251	1.73653
16	78309601	78309800	*	0.416798	0.949215	1.33241
16	78309701	78309900	*	0.273269	0.918105	1.24597
16	78309801	78310000	*	0.426948	0.950579	1.81818
16	78316701	78316900	*	0.839326	0.978813	0.847636
16	78316801	78317000	*	0.431908	0.951436	-2.71605
16	78316901	78317100	*	0.242765	0.909339	-6.87893
16	78335301	78335500	*	0.230354	0.904977	2.93535
16	78335401	78335600	*	0.145655	0.861655	2.55355
16	78335501	78335700	*	0.448575	0.953894	1.94588
16	78341301	78341500	*	0.989908	0.982571	-0.0506586
16	78341401	78341600	*	0.743933	0.974202	1.42553
16	78357601	78357800	*	0.74431	0.97423	-0.826365
16	78357701	78357900	*	0.74431	0.97423	-0.826365
16	78371401	78371600	*	0.147752	0.863376	-7.82807
16	78371501	78371700	*	0.0393441	0.702241	-5.34555
16	78371601	78371800	*	0.272696	0.918073	-2.80794
16	78371701	78371900	*	0.976871	0.982236	0.110916
16	78371801	78372000	*	0.474255	0.956326	-4.18354
16	78375001	78375200	*	0.306339	0.927	-5.08593
16	78375101	78375300	*	0.786074	0.975888	-0.621807
16	78375201	78375400	*	0.192423	0.890403	2.72938
16	78441901	78442100	*	0.190924	0.889672	-7.54209
16	78442001	78442200	*	0.992343	0.982571	0.040071
16	78442101	78442300	*	0.766311	0.975421	1.11918
16	78442201	78442400	*	0.283097	0.920951	-4.97955
16	78442401	78442600	*	0.439199	0.95246	-4.74942
16	78442501	78442700	*	0.439199	0.95246	-4.74942
16	78442901	78443100	*	0.096046	0.814889	-7.20288
16	78443001	78443200	*	0.0766491	0.791019	-7.49167
16	78443101	78443300	*	0.29926	0.925318	-5.29468
16	78443201	78443400	*	0.510846	0.958668	-2.54546
16	78443301	78443500	*	0.239516	0.908721	-4.95311
16	78452201	78452400	*	0.485743	0.957034	-0.860363
16	78452301	78452500	*	0.850575	0.978813	0.104049
16	78452401	78452600	*	0.142041	0.858783	1.14391
16	78452501	78452700	*	0.274381	0.918557	0.913124
16	78452601	78452800	*	0.677728	0.971347	-0.833591
16	78473701	78473900	*	0.928644	0.981651	-0.567983
16	78473801	78474000	*	0.449662	0.953942	-3.3819
16	78490001	78490200	*	0.476093	0.956542	3.22306
16	78490101	78490300	*	0.638709	0.969253	1.67965
16	78490201	78490400	*	0.276189	0.919487	-2.71795
16	78490301	78490500	*	0.212005	0.897566	-4.36673
16	78490401	78490600	*	0.0792461	0.794546	-6.7277
16	78491301	78491500	*	0.0343527	0.685629	-9.33089
16	78491401	78491600	*	0.144749	0.861024	-4.48734
16	78491501	78491700	*	0.807002	0.976998	0.658868
16	78541001	78541200	*	0.193708	0.89063	2.9895
16	78541101	78541300	*	0.713889	0.972918	1.36486
16	78555301	78555500	*	0.157881	0.870148	5.71485
16	78555401	78555600	*	0.157881	0.870148	5.71485
16	78563501	78563700	*	0.663901	0.970838	2.21573
16	78563601	78563800	*	0.560963	0.963119	1.98306
16	78563701	78563900	*	0.620063	0.968399	1.39002
16	78563801	78564000	*	0.283895	0.920951	4.06129
16	78563901	78564100	*	0.388416	0.945197	2.60242
16	78564001	78564200	*	0.69204	0.972099	-0.876074
16	78575501	78575700	*	0.904222	0.980942	-0.431239
16	78575601	78575800	*	0.88445	0.980016	0.307692
16	78575701	78575900	*	0.798752	0.976838	-0.160397
16	78575801	78576000	*	0.325938	0.931381	-0.506619
16	78575901	78576100	*	0.307845	0.927479	-0.64637
16	78576001	78576200	*	0.305838	0.926959	-0.559941
16	78576101	78576300	*	0.45877	0.954849	-0.422817
16	78576201	78576400	*	0.446807	0.953579	-0.625718
16	78577001	78577200	*	0.966016	0.982024	-0.0246305
16	78577101	78577300	*	0.433703	0.951696	-0.359675
16	78577201	78577400	*	0.781446	0.975888	0.165678
16	78577301	78577500	*	0.190239	0.889203	0.87594
16	78577401	78577600	*	0.193781	0.89063	1.04188
16	78577501	78577700	*	0.92416	0.981485	-0.339373
16	78637001	78637200	*	0.372637	0.941894	1.4059
16	78637101	78637300	*	0.63471	0.969125	0.650452
16	78644801	78645000	*	0.464068	0.955569	-1.4375
16	78644901	78645100	*	0.464068	0.955569	-1.4375
16	78725001	78725200	*	0.0741435	0.787286	-8.12802
16	78725101	78725300	*	0.339365	0.934697	-3.47869
16	78725201	78725400	*	0.434561	0.951891	-3.25985
16	78827701	78827900	*	0.440531	0.952579	2.4183
16	78827801	78828000	*	0.163418	0.874254	3.4897
16	78827901	78828100	*	0.213354	0.898262	-4.58071
16	78828001	78828200	*	0.0791112	0.794546	-8.54977
16	78845801	78846000	*	0.961788	0.982024	0.223938
16	78845901	78846100	*	0.328757	0.932077	-3.17335
16	78846001	78846200	*	0.347127	0.936881	-3.74735
16	78969101	78969300	*	0.206311	0.895221	-7.11327
16	78969201	78969400	*	0.130905	0.847916	-3.85312
16	78969301	78969500	*	0.508478	0.958298	-1.32767
16	78969401	78969600	*	0.621394	0.968489	0.877047
16	78988001	78988200	*	0.432632	0.951616	2.0499
16	78988101	78988300	*	0.432632	0.951616	2.0499
16	79058701	79058900	*	0.548483	0.961829	-4.29191
16	79058801	79059000	*	0.474847	0.956471	-2.05773
16	79058901	79059100	*	0.581563	0.965118	-1.19917
16	79059001	79059200	*	0.404204	0.947605	-2.51383
16	79098301	79098500	*	0.690768	0.971918	-1.79357
16	79098401	79098600	*	0.690768	0.971918	-1.79357
16	79098501	79098700	*	0.234953	0.907056	-5.81509
16	79098601	79098800	*	0.234953	0.907056	-5.81509
16	79100101	79100300	*	0.344932	0.936424	-1.39451
16	79100201	79100400	*	0.344932	0.936424	-1.39451
16	79100301	79100500	*	0.555674	0.962395	2.02681
16	79100401	79100600	*	0.555674	0.962395	2.02681
16	79100501	79100700	*	0.0165018	0.580349	-14.1809
16	79100601	79100800	*	0.0165018	0.580349	-14.1809
16	79794201	79794400	*	0.537878	0.960972	-2.66681
16	79794301	79794500	*	0.537878	0.960972	-2.66681
16	79794401	79794600	*	0.111577	0.833082	-10.4371
16	79794501	79794700	*	0.111577	0.833082	-10.4371
16	81036701	81036900	*	0.855077	0.978824	-0.712414
16	81036801	81037000	*	0.717717	0.973286	1.20907
16	81068201	81068400	*	0.464399	0.955575	-4.52423
16	81068301	81068500	*	0.777222	0.975668	-1.54014
16	81068401	81068600	*	0.951444	0.981842	0.272425
16	81068501	81068700	*	0.928118	0.981596	0.331812
16	81175501	81175700	*	0.477724	0.956542	2.33938
16	81175601	81175800	*	0.433954	0.951748	1.70426
16	81175701	81175900	*	0.112456	0.833755	1.21951
16	81199501	81199700	*	0.784817	0.975888	-1.22826
16	81201401	81201600	*	0.986541	0.982571	-0.0304878
16	81201501	81201700	*	0.298297	0.925116	3.02446
16	81201601	81201800	*	0.373964	0.942096	2.82294
16	81201701	81201900	*	0.740623	0.973939	-0.646344
16	81201801	81202000	*	0.840873	0.978813	-0.295652
16	81201901	81202100	*	0.718776	0.973286	-0.589236
16	81202001	81202200	*	0.980482	0.982455	-0.0235963
16	81202101	81202300	*	0.83928	0.978813	0.218451
16	81202201	81202400	*	0.994403	0.982571	-0.0198525
16	81202301	81202500	*	0.968111	0.98206	0.147482
16	81202401	81202600	*	0.834107	0.97875	-1.63174
16	81202601	81202800	*	0.798689	0.976819	1.56347
16	81202701	81202900	*	0.798689	0.976819	1.56347
16	81202901	81203100	*	0.499911	0.957572	3.68593
16	81203001	81203200	*	0.6044	0.967039	-2.13893
16	81203101	81203300	*	0.785011	0.975888	-0.97938
16	81203401	81203600	*	0.175307	0.88218	-7.55717
16	81203701	81203900	*	0.376027	0.942392	5.20833
16	81203801	81204000	*	0.376027	0.942392	5.20833
16	81203901	81204100	*	0.527724	0.960014	-3.75796
16	81204001	81204200	*	0.527724	0.960014	-3.75796
16	81204301	81204500	*	0.991715	0.982571	-0.0519665
16	81204401	81204600	*	0.857454	0.978921	0.906516
16	81204501	81204700	*	0.301389	0.926219	-5.62403
16	81204601	81204800	*	0.201394	0.893241	-4.3128
16	81204701	81204900	*	0.788078	0.976022	-0.836765
16	81204801	81205000	*	0.510288	0.95854	-2.00385
16	81204901	81205100	*	0.108179	0.828667	-5.06401
16	81205001	81205200	*	0.256334	0.913587	-5.81897
16	81284101	81284300	*	0.637891	0.969253	-2.99754
16	81284201	81284400	*	0.88887	0.980463	0.636201
16	81284301	81284500	*	0.0153942	0.571761	8.56225
16	81330401	81330600	*	0.463113	0.95547	-4.49216
16	81330501	81330700	*	0.463113	0.95547	-4.49216
16	81330601	81330800	*	0.929236	0.981659	0.337553
16	81330701	81330900	*	0.929236	0.981659	0.337553
16	81434401	81434600	*	0.943325	0.981812	-0.25974
16	81434501	81434700	*	0.943325	0.981812	-0.25974
16	81434601	81434800	*	0.676825	0.971291	2.42289
16	81434701	81434900	*	0.504288	0.958023	-3.71117
16	81434801	81435000	*	0.310504	0.928022	-3.73762
16	81434901	81435100	*	0.94873	0.981812	-0.207595
16	81437901	81438100	*	0.0648485	0.770362	-7.38052
16	81438001	81438200	*	0.0648485	0.770362	-7.38052
16	82664301	82664500	*	0.460111	0.954992	-1.71553
16	82664401	82664600	*	0.623631	0.968649	-1.45007
16	82935801	82936000	*	0.97547	0.982154	0.183038
16	82935901	82936100	*	0.88257	0.979826	0.595238
16	82936001	82936200	*	0.739402	0.973853	1.66512
16	82936101	82936300	*	0.546785	0.961629	-2.52678
16	82936201	82936400	*	0.546785	0.961629	-2.52678
16	84016701	84016900	*	0.563506	0.963269	-3.16576
16	84016801	84017000	*	0.563506	0.963269	-3.16576
16	84017001	84017200	*	0.610885	0.967479	2.78218
16	84017101	84017300	*	0.610885	0.967479	2.78218
16	84152001	84152200	*	0.194886	0.891058	-6.98994
16	84152101	84152300	*	0.139387	0.856095	-4.90093
16	84152201	84152400	*	0.722707	0.973513	-1.73232
16	84495501	84495700	*	0.968807	0.982078	-0.13615
16	84495601	84495800	*	0.968807	0.982078	-0.13615
16	84527201	84527400	*	0.755028	0.974896	-1.9774
16	84527301	84527500	*	0.610087	0.967479	-2.3578
16	84527401	84527600	*	0.0120007	0.536691	-9.86777
16	84545901	84546100	*	0.725602	0.973535	-1.14613
16	84546001	84546200	*	0.841137	0.978813	-0.525702
16	84546101	84546300	*	0.546204	0.961559	-3.27878
16	84546201	84546400	*	0.513019	0.958897	-4.39753
16	84559801	84560000	*	0.747803	0.974419	-0.386301
16	84559901	84560100	*	0.329607	0.93217	-1.25428
16	84650401	84650600	*	0.159555	0.871675	7.23127
16	84650501	84650700	*	0.546932	0.961673	-1.92045
16	84650601	84650800	*	0.0201698	0.61158	-9.89749
16	84686201	84686400	*	0.696506	0.972261	-0.687564
16	84686301	84686500	*	0.688524	0.97171	0.648192
16	84686401	84686600	*	0.234693	0.906906	5.43478
16	84703501	84703700	*	0.007464	0.472686	1.85629
16	84703601	84703800	*	0.0576498	0.75573	2.53363
16	84704001	84704200	*	0.248015	0.910911	-2.37567
16	84704101	84704300	*	0.0514129	0.741112	-3.4057
16	84704201	84704400	*	0.741447	0.973963	-0.978726
16	84704301	84704500	*	0.442294	0.952914	2.48874
16	84704401	84704600	*	0.327799	0.931874	-2.843
16	84704501	84704700	*	0.473596	0.956223	-1.80378
16	84704601	84704800	*	0.656904	0.970289	-3.14286
16	84704801	84705000	*	0.958313	0.981945	0.231632
16	84704901	84705100	*	0.746669	0.97432	-1.06834
16	84705001	84705200	*	0.946134	0.981812	-0.187405
16	84705101	84705300	*	0.940449	0.981812	0.189842
16	84705201	84705400	*	0.158645	0.870949	-3.41822
16	84720701	84720900	*	0.117335	0.837559	-4.11809
16	84720801	84721000	*	0.117335	0.837559	-4.11809
16	84721001	84721200	*	0.392016	0.946022	1.87187
16	84721101	84721300	*	0.610608	0.967479	0.881268
16	84721201	84721400	*	0.0279701	0.65821	3.98119
16	84721301	84721500	*	0.00149239	0.292525	8.33333
16	84733401	84733600	*	0.817316	0.977467	-0.768588
16	84733501	84733700	*	0.787056	0.975925	0.673869
16	84733601	84733800	*	0.589189	0.96584	2.02531
16	84733701	84733900	*	0.579368	0.964877	1.43153
16	84733801	84734000	*	0.849051	0.978813	0.429265
16	84733901	84734100	*	0.704602	0.972636	-1.20752
16	84734101	84734300	*	0.8031	0.976935	-0.713946
16	84734201	84734400	*	0.553476	0.962345	-1.16947
16	84734301	84734500	*	0.532661	0.960431	-1.164
16	84734401	84734600	*	0.378056	0.942917	-1.34234
16	84734501	84734700	*	0.713641	0.972918	-0.512767
16	84734601	84734800	*	0.418007	0.949353	-0.827123
16	84734701	84734900	*	0.561298	0.963119	0.22754
16	84734801	84735000	*	0.316706	0.929402	0.684887
16	84734901	84735100	*	0.493112	0.957331	0.785875
16	84735501	84735700	*	0.0617888	0.763699	0.876531
16	84735601	84735800	*	0.0278207	0.657593	0.833812
16	84735701	84735900	*	0.0252386	0.6429	0.824779
16	84735801	84736000	*	0.242289	0.909156	0.664163
16	84735901	84736100	*	0.408443	0.948097	0.675537
16	84736001	84736200	*	0.505262	0.958023	1.13671
16	84736101	84736300	*	0.290184	0.922978	-3.62675
16	84736201	84736400	*	0.184943	0.88664	-2.66761
16	84736301	84736500	*	0.912361	0.980942	0.272383
16	84736401	84736600	*	0.395534	0.946709	-2.0963
16	84736501	84736700	*	0.137945	0.854585	-7.91667
16	84737201	84737400	*	0.354979	0.938437	-2.8739
16	84737301	84737500	*	0.354979	0.938437	-2.8739
16	84737401	84737600	*	0.462864	0.95547	3.93382
16	84737501	84737700	*	0.462864	0.95547	3.93382
16	84737601	84737800	*	0.658868	0.970407	-1.83697
16	84737701	84737900	*	0.355271	0.938599	-3.0444
16	84737801	84738000	*	0.977465	0.982285	0.106232
16	84769501	84769700	*	0.95083	0.98184	-0.167444
16	84769601	84769800	*	0.204148	0.894692	2.16802
16	84769701	84769900	*	0.105178	0.825299	-5.72193
16	84769801	84770000	*	0.0211062	0.618655	-9.37861
16	84769901	84770100	*	0.443158	0.953054	-2.29576
16	84770001	84770200	*	0.973226	0.982141	-0.0517306
16	84770101	84770300	*	0.977213	0.982276	0.0303363
16	84770201	84770400	*	0.475774	0.956542	0.832619
16	84770301	84770500	*	0.668779	0.971046	0.670195
16	84770401	84770600	*	0.592919	0.966041	-1.74637
16	84770901	84771100	*	0.187651	0.888336	5.05506
16	84771001	84771200	*	0.424238	0.950338	-1.63103
16	84771101	84771300	*	0.131989	0.848556	-2.36183
16	84771201	84771400	*	0.2406	0.908958	2.15385
16	84771301	84771500	*	0.18909	0.888726	1.41844
16	84771401	84771600	*	0.923349	0.981445	0.117286
16	84772201	84772400	*	0.66817	0.97102	-0.815832
16	84772301	84772500	*	0.208806	0.896652	-2.45928
16	84772401	84772600	*	0.606616	0.967099	2.69841
16	84772501	84772700	*	0.61302	0.967604	-3.13483
16	84772701	84772900	*	0.205961	0.895214	6.56152
16	84772801	84773000	*	0.193595	0.89063	5.20459
16	84772901	84773100	*	0.78543	0.975888	1.34848
16	84775401	84775600	*	0.989839	0.982571	-0.0641106
16	84775501	84775700	*	0.852877	0.978813	-0.804094
16	84775601	84775800	*	0.244729	0.910224	3.08288
16	84775801	84776000	*	0.953154	0.981865	0.242866
16	84775901	84776100	*	0.922654	0.981348	0.332992
16	84778301	84778500	*	0.721403	0.973503	2.08333
16	84778401	84778600	*	0.909914	0.980942	0.557338
16	84780001	84780200	*	0.973885	0.982154	-0.0891862
16	84780101	84780300	*	0.313196	0.928607	-5.3346
16	84802301	84802500	*	0.87444	0.97948	1.05625
16	84817501	84817700	*	0.594465	0.966174	2.05669
16	84817601	84817800	*	0.296223	0.924815	5.37054
16	84817701	84817900	*	0.247366	0.910576	-8.0207
16	84817801	84818000	*	0.247366	0.910576	-8.0207
16	84823701	84823900	*	0.147157	0.863006	-5.51146
16	84823801	84824000	*	0.147157	0.863006	-5.51146
16	84823901	84824100	*	0.468132	0.956139	-2.85714
16	84824001	84824200	*	0.723228	0.973513	-1.91354
16	84824101	84824300	*	0.422186	0.950096	-5.41616
16	84824301	84824500	*	0.913877	0.980942	0.268757
16	84824401	84824600	*	0.577631	0.964521	-0.779861
16	84824501	84824700	*	0.701746	0.972459	-0.498241
16	84824601	84824800	*	0.860078	0.97897	0.455365
16	84833401	84833600	*	0.420137	0.949583	3.26588
16	84833501	84833700	*	0.674008	0.971233	1.78718
16	84833701	84833900	*	0.270952	0.91772	-6.77207
16	84833801	84834000	*	0.174801	0.881944	-3.66149
16	84833901	84834100	*	0.273615	0.918365	-2.55828
16	84834001	84834200	*	0.309891	0.927832	-3.77647
16	84834101	84834300	*	0.305848	0.926959	-4.41521
16	84834201	84834400	*	0.336528	0.934059	0.897509
16	84834301	84834500	*	0.143412	0.859963	0.97462
16	84834401	84834600	*	0.0841659	0.800492	0.880316
16	84834501	84834700	*	0.250975	0.912006	0.534239
16	84834601	84834800	*	0.841256	0.978813	0.12743
16	84834701	84834900	*	0.655781	0.97016	-0.49964
16	84835801	84836000	*	0.39493	0.946527	0.537085
16	84835901	84836100	*	0.0569193	0.75446	0.935244
16	84836001	84836200	*	0.190903	0.889651	1.40171
16	84875301	84875500	*	0.551699	0.962167	2.90243
16	84875401	84875600	*	0.454787	0.954279	-2.63839
16	84875501	84875700	*	0.114137	0.835152	-5.70315
16	84875601	84875800	*	0.129648	0.846707	-9.21569
16	84876101	84876300	*	0.0324794	0.67735	5.77169
16	84876201	84876400	*	0.014966	0.566718	7.1305
16	84881801	84882000	*	0.900021	0.980942	0.434724
16	84881901	84882100	*	0.90846	0.980942	0.292194
16	84882001	84882200	*	0.609674	0.967387	1.00137
16	84882101	84882300	*	0.763404	0.975359	1.29895
16	84903101	84903300	*	0.287061	0.921986	-5.15603
16	84903201	84903400	*	0.948422	0.981812	-0.34153
16	84954101	84954300	*	0.0898576	0.808297	8.54483
16	84954201	84954400	*	0.45932	0.954911	1.6637
16	84954301	84954500	*	0.383573	0.944145	-2.46366
16	84955301	84955500	*	0.193863	0.890703	-5.90219
16	84955401	84955600	*	0.0843806	0.800663	-7.3313
16	84955501	84955700	*	0.377832	0.942813	-1.07025
16	84978401	84978600	*	0.63291	0.969125	-1.47065
16	84978501	84978700	*	0.490057	0.957178	-2.77048
16	84978601	84978800	*	0.862457	0.979218	-0.621576
16	84978701	84978900	*	0.862457	0.979218	-0.621576
16	85020401	85020600	*	0.607312	0.967104	-0.645474
16	85020501	85020700	*	0.839907	0.978813	-0.221237
16	85020601	85020800	*	0.434093	0.951834	-2.2179
16	85020701	85020900	*	0.395413	0.946708	-3.95022
16	85020801	85021000	*	0.844405	0.978813	0.269368
16	85020901	85021100	*	0.844405	0.978813	0.269368
16	85092601	85092800	*	0.933278	0.98178	0.264645
16	85092701	85092900	*	0.190804	0.889507	-3.65661
16	85092801	85093000	*	0.854148	0.978813	-0.671008
16	85092901	85093100	*	0.536602	0.960908	1.98866
16	85168301	85168500	*	0.138547	0.855252	-6.54167
16	85168401	85168600	*	0.138547	0.855252	-6.54167
16	85168501	85168700	*	0.012044	0.537001	-8.26448
16	85168601	85168800	*	0.0587002	0.75827	-7.35948
16	85168901	85169100	*	0.939434	0.981812	0.268817
16	85169001	85169200	*	0.150084	0.865491	-4.65728
16	85169101	85169300	*	0.0925777	0.812108	-3.23822
16	85169201	85169400	*	0.308727	0.927555	-2.30153
16	85169601	85169800	*	0.703911	0.972607	1.13976
16	85169701	85169900	*	0.153683	0.867222	-4.47574
16	85169901	85170100	*	0.800255	0.976909	-1.12412
16	85170001	85170200	*	0.340482	0.935038	-4.4175
16	85170101	85170300	*	0.447159	0.953669	-1.70281
16	85170201	85170400	*	0.293059	0.923623	-1.62263
16	85170401	85170600	*	0.923495	0.981445	-0.201629
16	85170501	85170700	*	0.529447	0.960014	-1.42503
16	85170601	85170800	*	0.460538	0.955162	-2.13209
16	85170701	85170900	*	0.0065324	0.456797	-7.43743
16	85170801	85171000	*	0.00743406	0.47244	-6.58842
16	85170901	85171100	*	0.216378	0.899577	-4.00662
16	85171001	85171200	*	0.406978	0.947813	-3.01918
16	85171101	85171300	*	0.989085	0.982571	0.0435464
16	85171201	85171400	*	0.38415	0.944274	2.557
16	85171301	85171500	*	0.534842	0.960828	1.73467
16	85171401	85171600	*	0.628837	0.969062	2.22775
16	85171501	85171700	*	0.641836	0.969581	-2.07271
16	85171601	85171800	*	0.815088	0.977367	1.2792
16	85173001	85173200	*	0.0800229	0.795539	1.11796
16	85173101	85173300	*	0.262283	0.915493	0.490934
16	85173201	85173400	*	0.424802	0.950368	0.527543
16	85174301	85174500	*	0.0987035	0.817738	-6.40858
16	85174401	85174600	*	0.0135009	0.552663	-10.0703
16	85174501	85174700	*	0.183298	0.885947	-6.25693
16	85307501	85307700	*	0.423535	0.950147	-4.24473
16	85307601	85307800	*	0.99548	0.982571	0.0131158
16	85307701	85307900	*	0.527296	0.960014	0.989157
16	85307801	85308000	*	0.993492	0.982571	-0.0189911
16	85443701	85443900	*	0.275639	0.919283	-2.81034
16	85443801	85444000	*	0.474849	0.956471	-1.51732
16	85528001	85528200	*	0.301877	0.926271	-3.49677
16	85528101	85528300	*	0.168001	0.877729	-4.48946
16	85528201	85528400	*	0.961931	0.982024	-0.25641
16	85528301	85528500	*	0.333166	0.933172	-2.65275
16	85528401	85528600	*	0.478732	0.956542	-2.24098
16	85528501	85528700	*	0.424427	0.950338	6.42945
16	85676901	85677100	*	0.542972	0.961364	1.46538
16	85677001	85677200	*	0.848914	0.978813	-0.309535
16	85677101	85677300	*	0.136114	0.852926	-1.58638
16	85677201	85677400	*	0.00568312	0.440007	-5.83048
16	85677301	85677500	*	0.0151397	0.568405	-7.2149
16	85721801	85722000	*	0.118528	0.838705	-7.42458
16	85721901	85722100	*	0.140599	0.85731	-6.45586
16	85722001	85722200	*	0.422293	0.950147	-5.43198
16	85799801	85800000	*	0.3558	0.938696	5.74634
16	85799901	85800100	*	0.122943	0.842107	6.8836
16	85800001	85800200	*	0.69469	0.972261	1.39709
16	85800101	85800300	*	0.702751	0.972509	-1.56891
16	85800201	85800400	*	0.00485473	0.419301	-4.66542
16	85800301	85800500	*	0.0149077	0.566118	-3.65306
16	85800401	85800600	*	0.49615	0.957471	2.26386
16	85804301	85804500	*	0.0136001	0.553553	1.59343
16	85804401	85804600	*	0.176411	0.882907	1.02256
16	85804501	85804700	*	0.57669	0.964389	-0.993935
16	85807301	85807500	*	0.608423	0.967186	2.16448
16	85807401	85807600	*	0.388888	0.945279	2.44983
16	85807501	85807700	*	0.362605	0.940432	1.34527
16	85807901	85808100	*	0.36007	0.939772	-3.20618
16	85808001	85808200	*	0.127035	0.8454	-4.77041
16	85899101	85899300	*	0.943258	0.981812	-0.106871
16	85899201	85899400	*	0.870807	0.979401	-0.253557
16	85901301	85901500	*	0.657097	0.970304	0.438913
16	85901401	85901600	*	0.662707	0.970755	0.361118
16	86136101	86136300	*	0.971517	0.982139	0.17272
16	86136201	86136400	*	0.971517	0.982139	0.17272
16	86136301	86136500	*	0.201748	0.893325	-13.5574
16	86136401	86136600	*	0.260155	0.914746	-10.4402
16	86302701	86302900	*	0.00158236	0.299241	-16.072
16	86302801	86303000	*	0.0035907	0.386999	-13.3827
16	86475201	86475400	*	0.0397219	0.703487	-11.0598
16	86475301	86475500	*	0.0397219	0.703487	-11.0598
16	86644901	86645100	*	0.441846	0.952826	-0.874536
16	86645001	86645200	*	0.441846	0.952826	-0.874536
16	86816601	86816800	*	0.82082	0.97768	-0.590754
16	86816701	86816900	*	0.378681	0.943086	-2.42081
16	86816801	86817000	*	0.377095	0.942632	-4.9037
16	86820601	86820800	*	0.539032	0.961092	-1.1645
16	86820701	86820900	*	0.539032	0.961092	-1.1645
16	86821101	86821300	*	0.738496	0.973853	-1.10824
16	86821201	86821400	*	0.738496	0.973853	-1.10824
16	86882401	86882600	*	0.742191	0.97412	-0.506073
16	86882501	86882700	*	0.274976	0.918874	1.08104
16	86882601	86882800	*	0.250194	0.911866	1.35099
16	86882701	86882900	*	0.819654	0.97768	0.257425
16	87108501	87108700	*	0.786055	0.975888	-0.67386
16	87108601	87108800	*	0.5189	0.959248	2.70392
16	87108701	87108900	*	0.272159	0.917827	8.57737
16	87128201	87128400	*	0.627085	0.968849	-2.89234
16	87128301	87128500	*	0.465783	0.955848	-4.00412
16	87249701	87249900	*	0.345461	0.936424	6.67293
16	87249801	87250000	*	0.561279	0.963119	1.42484
16	87249901	87250100	*	0.843419	0.978813	-0.203497
16	87250001	87250200	*	0.770228	0.975454	-0.337554
16	87250101	87250300	*	0.618007	0.968182	3.13546
16	87284801	87285000	*	0.00575781	0.441923	-6.54527
16	87284901	87285100	*	0.00575781	0.441923	-6.54527
16	87285001	87285200	*	0.954149	0.981865	0.329567
16	87285101	87285300	*	0.954149	0.981865	0.329567
16	87354001	87354200	*	0.277476	0.919808	-0.583829
16	87354101	87354300	*	0.0117623	0.534736	0.830592
16	87354201	87354400	*	0.127012	0.8454	0.685689
16	87354601	87354800	*	0.416766	0.949207	-4.52002
16	87354701	87354900	*	0.865268	0.979334	0.529101
16	87354801	87355000	*	0.826831	0.978046	-0.568747
16	87354901	87355100	*	0.655562	0.97016	-0.856035
16	87355001	87355200	*	0.524397	0.959746	-1.49377
16	87355101	87355300	*	0.262251	0.915476	2.02401
16	87355201	87355400	*	0.756187	0.974941	0.672896
16	87355301	87355500	*	0.263794	0.915936	-6.172
16	87386801	87387000	*	0.392947	0.946209	4.45265
16	87386901	87387100	*	0.392947	0.946209	4.45265
16	87393901	87394100	*	0.655898	0.97016	-0.579647
16	87394001	87394200	*	0.866327	0.979334	-0.337846
16	87395101	87395300	*	0.739785	0.973853	0.63781
16	87395201	87395400	*	0.661115	0.970615	0.904895
16	87395301	87395500	*	0.230904	0.905149	3.47817
16	87431901	87432100	*	0.90214	0.980942	0.139046
16	87432001	87432200	*	0.724029	0.973513	0.18359
16	87432101	87432300	*	0.939998	0.981812	0.0313688
16	87439501	87439700	*	0.450931	0.953942	-4.66667
16	87439601	87439800	*	0.51025	0.958535	-4.98696
16	87454001	87454200	*	0.79656	0.976646	0.680958
16	87454101	87454300	*	0.195626	0.891441	2.71157
16	87454201	87454400	*	0.157403	0.870021	2.84871
16	87454301	87454500	*	0.410342	0.948399	2.30631
16	87454401	87454600	*	0.74376	0.974202	0.849142
16	87454501	87454700	*	0.891809	0.980571	-0.421498
16	87454601	87454800	*	0.474443	0.956445	1.94254
16	87454701	87454900	*	0.881856	0.979826	0.218949
16	87455501	87455700	*	0.484173	0.957034	0.544118
16	87455601	87455800	*	0.320254	0.929966	1.00693
16	87455701	87455900	*	0.825292	0.977963	-0.751366
16	87455801	87456000	*	0.860983	0.978977	0.522273
16	87456401	87456600	*	0.485663	0.957034	-5.02493
16	87456501	87456700	*	0.241788	0.909013	-6.35402
16	87456601	87456800	*	0.24477	0.910224	-6.74603
16	87488701	87488900	*	0.773736	0.975523	-1.16555
16	87488801	87489000	*	0.773736	0.975523	-1.16555
16	87494901	87495100	*	0.0584767	0.758005	1.2605
16	87495001	87495200	*	0.106857	0.826992	1.0319
16	87495301	87495500	*	0.685736	0.97171	-0.171538
16	87495401	87495600	*	0.148721	0.864108	-0.500801
16	87495501	87495700	*	0.366343	0.940893	-0.358694
16	87495601	87495800	*	0.351597	0.937657	-0.493559
16	87495901	87496100	*	0.0538273	0.74736	0.905696
16	87496001	87496200	*	0.965432	0.982024	-0.0164566
16	87496101	87496300	*	0.92776	0.981595	0.0368593
16	87496201	87496400	*	0.206477	0.895275	0.574079
16	87496301	87496500	*	0.250266	0.911866	1.37125
16	87496401	87496600	*	0.267429	0.917171	2.76888
16	87501701	87501900	*	0.0641301	0.768614	5.43447
16	87501801	87502000	*	0.23191	0.905561	2.5539
16	87501901	87502100	*	0.669298	0.971053	1.19671
16	87524301	87524500	*	0.82653	0.978036	0.962224
16	87524401	87524600	*	0.82653	0.978036	0.962224
16	87524601	87524800	*	0.571654	0.963991	-2.55952
16	87524701	87524900	*	0.562912	0.963171	-2.09133
16	87536201	87536400	*	0.305443	0.926959	3.16251
16	87536301	87536500	*	0.252805	0.912604	3.79332
16	87584501	87584700	*	0.0227032	0.628906	17.7106
16	87584601	87584800	*	0.273816	0.91847	2.47871
16	87584701	87584900	*	0.92732	0.981581	0.221239
16	87584901	87585100	*	0.668786	0.971046	-2.5218
16	87585001	87585200	*	0.674108	0.971233	-1.97602
16	87597301	87597500	*	0.228352	0.903897	3.57599
16	87597401	87597600	*	0.97886	0.982307	-0.115612
16	87597601	87597800	*	0.898618	0.980918	0.228162
16	87597701	87597900	*	0.898618	0.980918	0.228162
16	87610501	87610700	*	0.824028	0.977873	0.395819
16	87610601	87610800	*	0.730556	0.973796	0.41954
16	87610701	87610900	*	0.918081	0.980971	0.218806
16	87610801	87611000	*	0.412063	0.948549	2.24631
16	87611101	87611300	*	0.383567	0.944145	6.07343
16	87611201	87611400	*	0.227801	0.903648	8.18046
16	87611301	87611500	*	0.353328	0.938139	5.5984
16	87611401	87611600	*	0.493142	0.957331	2.73325
16	87611501	87611700	*	0.526023	0.95986	1.80296
16	87611701	87611900	*	0.867677	0.979334	0.681293
16	87611801	87612000	*	0.792214	0.976339	-1.55407
16	87612101	87612300	*	0.0190609	0.603535	8.83793
16	87612201	87612400	*	0.178413	0.88375	5.16146
16	87612301	87612500	*	0.4803	0.956771	2.83991
16	87612401	87612600	*	0.16124	0.872639	4.23307
16	87612501	87612700	*	0.990537	0.982571	-0.0240858
16	87612601	87612800	*	0.443223	0.953084	-1.3684
16	87612701	87612900	*	0.71439	0.972937	-0.86944
16	87625601	87625800	*	0.949481	0.981812	-0.178571
16	87625701	87625900	*	0.729383	0.973702	-0.753094
16	87625801	87626000	*	0.404906	0.947697	-2.36854
16	87665701	87665900	*	0.729587	0.973702	-0.804855
16	87665801	87666000	*	0.929799	0.981659	-0.211021
16	87665901	87666100	*	0.63015	0.969062	-1.14986
16	87666001	87666200	*	0.318116	0.929783	-2.93931
16	87688701	87688900	*	0.290356	0.922985	-2.83674
16	87688801	87689000	*	0.496367	0.957471	-1.69725
16	87689201	87689400	*	0.245638	0.910405	-5.16986
16	87689301	87689500	*	0.127065	0.8454	-7.0556
16	87697401	87697600	*	0.501035	0.957593	1.68145
16	87697501	87697700	*	0.567396	0.96357	1.4585
16	87697701	87697900	*	0.948261	0.981812	0.265023
16	87697801	87698000	*	0.957717	0.981945	0.175554
16	87697901	87698100	*	0.755614	0.974913	-0.704031
16	87698001	87698200	*	0.0653466	0.771212	-3.37645
16	87698101	87698300	*	0.381865	0.943876	-2.73164
16	87698201	87698400	*	0.331071	0.932637	4.93307
16	87698301	87698500	*	0.560199	0.963032	-2.7208
16	87698401	87698600	*	0.919004	0.981007	0.349181
16	87699201	87699400	*	0.689716	0.971792	-0.277322
16	87699301	87699500	*	0.505644	0.958023	-0.246577
16	87699401	87699600	*	0.950523	0.981812	-0.0242098
16	87699501	87699700	*	0.507384	0.958203	0.247073
16	87699601	87699800	*	0.827268	0.978055	0.121265
16	87699701	87699900	*	0.721698	0.973513	0.243526
16	87699801	87700000	*	0.242938	0.909476	-1.31319
16	87699901	87700100	*	0.921868	0.981292	0.0594823
16	87700001	87700200	*	0.822977	0.977756	-0.133808
16	87700101	87700300	*	0.754201	0.974819	0.236261
16	87700501	87700700	*	0.498745	0.957572	-4.69954
16	87700601	87700800	*	0.498745	0.957572	-4.69954
16	87700901	87701100	*	0.117218	0.83748	-6.06005
16	87701001	87701200	*	0.0148757	0.565757	-7.4385
16	87701101	87701300	*	0.0829007	0.798782	-8.90673
16	87701201	87701400	*	0.00159635	0.299671	-19.2647
16	87701301	87701500	*	0.00159635	0.299671	-19.2647
16	87705901	87706100	*	0.203385	0.894484	-7.55247
16	87706001	87706200	*	0.866338	0.979334	-0.715525
16	87706101	87706300	*	0.158959	0.871128	2.92745
16	87706201	87706400	*	0.433976	0.951755	1.12219
16	87706301	87706500	*	0.3736	0.94203	1.66082
16	87706401	87706600	*	0.257378	0.913832	2.93904
16	87712801	87713000	*	0.108558	0.829184	5.58712
16	87712901	87713100	*	0.662414	0.970694	1.23189
16	87713001	87713200	*	0.350637	0.937428	2.19445
16	87713101	87713300	*	0.225542	0.902717	1.86402
16	87715001	87715200	*	0.195839	0.891455	-5.58296
16	87715101	87715300	*	0.0782961	0.793308	-5.19858
16	87716301	87716500	*	0.0136984	0.554595	-10.6555
16	87716401	87716600	*	0.14276	0.85922	-3.01476
16	87716501	87716700	*	0.614757	0.96797	-1.06618
16	87717801	87718000	*	0.828402	0.978097	1.05048
16	87717901	87718100	*	0.828402	0.978097	1.05048
16	87721001	87721200	*	0.740602	0.973931	-0.566588
16	87721101	87721300	*	0.765179	0.975359	0.495905
16	87726001	87726200	*	0.20128	0.893204	2.01424
16	87726101	87726300	*	0.000365338	0.17846	4.69872
16	87726201	87726400	*	0.309364	0.927825	1.56412
16	87726301	87726500	*	0.479687	0.956674	-1.34135
16	87726501	87726700	*	0.233645	0.906497	3.54157
16	87726601	87726800	*	0.638962	0.969253	0.818738
16	87726701	87726900	*	0.955946	0.981898	-0.106048
16	87738001	87738200	*	0.235147	0.907119	-2.77473
16	87738101	87738300	*	0.16304	0.873847	-3.43948
16	87738201	87738400	*	0.0314995	0.672708	-9.0555
16	87747001	87747200	*	0.941017	0.981812	-0.339627
16	87747101	87747300	*	0.518656	0.959248	-1.68495
16	87747201	87747400	*	0.0917182	0.811111	-2.47644
16	87754701	87754900	*	0.762529	0.975359	0.686804
16	87754801	87755000	*	0.440989	0.95265	2.74642
16	87754901	87755100	*	0.135157	0.851995	-3.38759
16	87755001	87755200	*	0.0446483	0.720167	-3.84776
16	87755101	87755300	*	0.123241	0.842221	-4.66389
16	87755201	87755400	*	0.32965	0.932214	-10.3194
16	87764601	87764800	*	0.469843	0.956197	-2.03407
16	87764701	87764900	*	0.631961	0.969125	0.927304
16	87764801	87765000	*	0.29599	0.924695	2.54491
16	87764901	87765100	*	0.557023	0.962618	1.15252
16	87765001	87765200	*	0.89399	0.980674	-0.399514
16	87765101	87765300	*	0.82532	0.977963	-1.48583
16	87774201	87774400	*	0.877275	0.979586	-0.595238
16	87774301	87774500	*	0.647178	0.969673	1.71508
16	87774401	87774600	*	0.0557192	0.751952	6.47528
16	87774501	87774700	*	0.192967	0.890549	5.37544
16	87840901	87841100	*	0.865557	0.979334	-0.263501
16	87841001	87841200	*	0.10999	0.831039	1.44266
16	87841101	87841300	*	0.997777	0.982571	0.00280668
16	87841201	87841400	*	0.928719	0.981651	0.327811
16	88202801	88203000	*	0.721943	0.973513	1.35185
16	88202901	88203100	*	0.444829	0.953336	-2.07924
16	88203001	88203200	*	0.895009	0.980724	-0.468384
16	88203101	88203300	*	0.696263	0.972261	2.59781
16	88204501	88204700	*	0.565557	0.963375	1.20968
16	88204601	88204800	*	0.906048	0.980942	0.131636
16	88204701	88204900	*	0.0267625	0.651618	-8.09295
16	88204801	88205000	*	0.0330301	0.680142	-11.8912
16	88212001	88212200	*	0.0637464	0.768073	-7.50561
16	88212101	88212300	*	0.859084	0.978966	-0.726043
16	88288801	88289000	*	0.406127	0.94773	-3.8904
16	88288901	88289100	*	0.496625	0.957471	-2.12324
16	88289001	88289200	*	0.603441	0.966963	-1.14272
16	88289101	88289300	*	0.390464	0.945723	-2.8712
16	88289201	88289400	*	0.152656	0.866983	-1.49655
16	88289601	88289800	*	0.747414	0.974406	0.337109
16	88294101	88294300	*	0.201725	0.893325	7.02328
16	88294201	88294400	*	0.748084	0.974419	-1.34296
16	88294301	88294500	*	0.109959	0.830966	-7.23039
16	88392901	88393100	*	0.192947	0.890549	7.37728
16	88393001	88393200	*	0.192947	0.890549	7.37728
16	88542401	88542600	*	0.737193	0.973846	1.5427
16	88542501	88542700	*	0.962355	0.982024	0.132996
16	88542601	88542800	*	0.651606	0.969897	1.20443
16	88542701	88542900	*	0.311184	0.92811	-1.55359
16	88631501	88631700	*	0.969009	0.982087	0.187848
16	88631601	88631800	*	0.167105	0.877186	-5.48787
16	88631701	88631900	*	0.104395	0.824464	-10.3696
16	88682501	88682700	*	0.398131	0.946982	-1.56652
16	88682601	88682800	*	0.286119	0.921792	-2.14082
16	88682701	88682900	*	0.953066	0.981865	-0.244158
16	88711101	88711300	*	0.858209	0.978931	0.634058
16	88711201	88711400	*	0.360383	0.939822	-2.01321
16	88711301	88711500	*	0.0381407	0.699555	-4.66632
16	88711401	88711600	*	0.0369255	0.695378	-6.66135
16	88719801	88720000	*	0.807649	0.977005	-2.45182
16	88719901	88720100	*	0.547817	0.961757	-3.54689
16	88720001	88720200	*	0.589098	0.965838	-3.90323
16	88843201	88843400	*	0.744311	0.97423	-1.77393
16	88843301	88843500	*	0.972082	0.982139	-0.145443
16	88843401	88843600	*	0.596233	0.966233	1.39154
16	88843501	88843700	*	0.602741	0.966885	-1.27168
16	88843601	88843800	*	0.724579	0.973513	0.793726
16	88843701	88843900	*	0.763275	0.975359	-0.783875
16	88843801	88844000	*	0.480798	0.956839	-2.71068
16	88843901	88844100	*	0.447108	0.953655	4.19287
16	88851501	88851700	*	0.550628	0.962089	-1.36665
16	88851601	88851800	*	0.564795	0.963316	-1.20891
16	88851701	88851900	*	0.697174	0.972261	-0.922026
16	88938301	88938500	*	0.201746	0.893325	4.9111
16	88938401	88938600	*	0.0286612	0.662185	6.83196
16	89479801	89480000	*	0.520077	0.959283	2.18148
16	89479901	89480100	*	0.691992	0.972081	1.19211
16	89480001	89480200	*	0.789342	0.976131	-0.880462
16	89517601	89517800	*	0.205671	0.895203	-6.41413
16	89517701	89517900	*	0.151099	0.866214	-3.31754
16	89517801	89518000	*	0.40337	0.947459	-1.52713
16	89517901	89518100	*	0.714409	0.972937	-0.792064
16	89518001	89518200	*	0.0792749	0.794546	-4.63854
16	89519301	89519500	*	0.633849	0.969125	-1.2161
16	89519401	89519600	*	0.633849	0.969125	-1.2161
16	89519601	89519800	*	0.522481	0.959629	-1.7883
16	89519701	89519900	*	0.206899	0.895367	-3.84264
16	89519801	89520000	*	0.156023	0.86902	-10.8627
16	89524401	89524600	*	0.0657887	0.772065	-5.57688
16	89524501	89524700	*	0.00427351	0.402563	-5.03889
16	89524601	89524800	*	0.108049	0.828571	-4.02357
16	89635601	89635800	*	0.0154396	0.572035	12.1463
16	89635701	89635900	*	0.632349	0.969125	-1.08218
16	89635801	89636000	*	0.292086	0.923223	-2.62995
16	89659601	89659800	*	0.0822982	0.798399	-7.03608
16	89659701	89659900	*	0.0392054	0.701794	-6.43102
16	89659801	89660000	*	0.0750621	0.788268	-6.23412
16	89675101	89675300	*	0.968754	0.982074	0.204756
16	89675201	89675400	*	0.953816	0.981865	0.277808
16	89675301	89675500	*	0.00724824	0.470846	-9.15117
16	89675401	89675600	*	0.0328596	0.679534	-10.3588
16	89718901	89719100	*	0.551746	0.962169	-3.40214
16	89719001	89719200	*	0.645178	0.969673	-1.98098
16	89719101	89719300	*	0.54077	0.961092	3.37827
16	89765301	89765500	*	0.180395	0.884549	-5.89232
16	89765401	89765600	*	0.719942	0.973321	-1.6289
16	89765501	89765700	*	0.222833	0.901999	2.72163
16	89765601	89765800	*	0.0491051	0.73361	-3.86456
16	89765701	89765900	*	0.0893565	0.808226	-3.01413
16	89765801	89766000	*	0.314736	0.929033	-2.34746
16	89773901	89774100	*	0.284286	0.921063	-1.02988
16	89774001	89774200	*	0.670073	0.971053	0.266012
16	89774101	89774300	*	0.921156	0.981236	-0.0744809
16	89774201	89774400	*	0.359315	0.939691	-0.68082
16	89774301	89774500	*	0.579281	0.964867	-0.53392
16	89774401	89774600	*	0.632525	0.969125	-0.490438
16	89774501	89774700	*	0.250369	0.911878	-2.5169
16	89774601	89774800	*	0.215371	0.899354	-4.57303
16	89774701	89774900	*	0.678369	0.971368	-2.56073
16	89799901	89800100	*	0.88905	0.980463	0.400867
16	89800001	89800200	*	0.285696	0.921653	2.86691
16	89800101	89800300	*	0.230015	0.904744	3.94089
16	89807401	89807600	*	0.5302	0.960235	-3.29692
16	89807501	89807700	*	0.207235	0.895614	-3.14757
16	89816001	89816200	*	0.981108	0.982481	0.0354463
16	89816101	89816300	*	0.558958	0.962951	-0.58536
16	89816201	89816400	*	0.480738	0.956816	-0.91518
16	89817101	89817300	*	0.497038	0.957471	-5.13145
16	89817201	89817400	*	0.726064	0.973535	2.25507
16	89817301	89817500	*	0.264088	0.916041	9.07317
16	89829601	89829800	*	0.582697	0.965186	-1.29325
16	89829701	89829900	*	0.730862	0.973796	-0.555893
16	89829801	89830000	*	0.380033	0.943372	1.20563
16	89830001	89830200	*	0.828349	0.978097	-0.537339
16	89830101	89830300	*	0.663539	0.970817	-0.862725
16	89830201	89830400	*	0.825409	0.977963	-0.479336
16	89830301	89830500	*	0.996099	0.982571	0.0120684
16	89831801	89832000	*	0.742794	0.974147	0.933029
16	89831901	89832100	*	0.518287	0.959248	1.66645
16	89832001	89832200	*	0.269841	0.917566	3.23386
16	89832201	89832400	*	0.48787	0.957178	1.18846
16	89832301	89832500	*	0.294785	0.924027	-1.62463
16	89832401	89832600	*	0.186581	0.887925	-4.17313
16	89844601	89844800	*	0.334373	0.933531	-3.95328
16	89844701	89844900	*	0.409743	0.948214	-3.26358
16	89844801	89845000	*	0.4228	0.950147	-4.43537
16	89848401	89848600	*	0.556041	0.962508	-1.63399
16	89848501	89848700	*	0.932205	0.981729	-0.123675
16	89848601	89848800	*	0.862166	0.97916	0.318237
16	89848701	89848900	*	0.589292	0.965857	-2.07888
16	89848801	89849000	*	0.471042	0.956197	-1.84092
16	89848901	89849100	*	0.603146	0.966936	-0.876685
16	89849001	89849200	*	0.841101	0.978813	-0.492932
16	89849101	89849300	*	0.500579	0.957572	1.69484
16	89849201	89849400	*	0.986256	0.982571	0.0249322
16	89849301	89849500	*	0.771269	0.975454	-0.42834
16	89849401	89849600	*	0.83833	0.978813	0.431904
16	89849501	89849700	*	0.678604	0.971368	-1.21729
16	89849601	89849800	*	0.709377	0.972739	-0.93191
16	89849701	89849900	*	0.138848	0.855591	4.55445
16	89867901	89868100	*	0.930274	0.981659	-0.247036
16	89868001	89868200	*	0.56915	0.963767	1.34153
16	89868101	89868300	*	0.4048	0.947697	3.88833
16	89871701	89871900	*	0.634785	0.969125	0.976056
16	89871801	89872000	*	0.801128	0.976916	0.660277
16	89871901	89872100	*	0.461257	0.955318	-4.23691
16	89872401	89872600	*	0.356462	0.938994	-3.97094
16	89872501	89872700	*	0.393428	0.946306	-2.60217
16	89873501	89873700	*	0.874963	0.979489	0.672043
16	89873601	89873800	*	0.810154	0.977145	0.561239
16	89873701	89873900	*	0.801932	0.976916	0.559921
16	89873801	89874000	*	0.494482	0.957453	1.90565
16	89889601	89889800	*	0.884937	0.980059	-0.995557
16	89889701	89889900	*	0.575591	0.964335	2.38237
16	89889801	89890000	*	0.627749	0.968934	-1.01968
16	89889901	89890100	*	0.0683786	0.775645	-3.337
16	89890001	89890200	*	0.0131114	0.550062	-5.25673
16	89890401	89890600	*	0.158425	0.870679	-4.03195
16	89890501	89890700	*	0.540919	0.961092	-2.29284
16	89890601	89890800	*	0.92496	0.981513	0.464793
16	89895801	89896000	*	0.452525	0.9541	5.40663
16	89895901	89896100	*	0.784296	0.975888	2.01377
16	89896001	89896200	*	0.151404	0.866316	2.09629
16	89896101	89896300	*	0.204358	0.894819	2.08701
16	89896201	89896400	*	0.777007	0.975646	1.1223
16	89896501	89896700	*	0.214122	0.898547	5.99182
16	89896601	89896800	*	0.864506	0.979334	0.461394
16	89896701	89896900	*	0.519537	0.959248	-1.57142
16	89897501	89897700	*	0.564039	0.963316	-2.06072
16	89897601	89897800	*	0.275465	0.919176	-2.29567
16	89897701	89897900	*	0.222381	0.901996	-1.98281
16	89897801	89898000	*	0.421231	0.94987	-1.63453
16	89897901	89898100	*	0.387336	0.945063	-2.10419
16	89898001	89898200	*	0.0430336	0.715097	-5.02607
16	89940901	89941100	*	0.977074	0.982271	-0.0582195
16	89941001	89941200	*	0.651954	0.969952	0.673397
16	89941101	89941300	*	0.616714	0.968132	-0.742586
16	89946801	89947000	*	0.810253	0.977145	0.590909
16	89946901	89947100	*	0.415971	0.949026	1.76666
16	89947001	89947200	*	0.584447	0.965284	2.35818
16	89961301	89961500	*	0.783224	0.975888	1.77795
16	89961401	89961600	*	0.743319	0.974175	1.57397
16	89961501	89961700	*	0.184245	0.886451	5.32198
16	89961601	89961800	*	0.309602	0.927832	3.65873
16	89961801	89962000	*	0.867624	0.979334	0.519978
16	89961901	89962100	*	0.988188	0.982571	0.0209395
16	89962001	89962200	*	0.667786	0.97102	0.832321
16	89963101	89963300	*	0.215123	0.899167	1.07274
16	89963201	89963400	*	0.525062	0.959807	0.378537
16	89963301	89963500	*	0.706159	0.97267	0.21886
16	89963401	89963600	*	0.856185	0.97886	0.135098
16	89963501	89963700	*	0.200606	0.893012	-1.32936
16	89963601	89963800	*	0.122973	0.842107	1.09576
16	89963701	89963900	*	0.274478	0.918557	0.536306
16	89963801	89964000	*	0.327307	0.931753	-0.459146
16	89963901	89964100	*	0.259023	0.914324	-0.566585
16	89964001	89964200	*	0.857642	0.978931	0.16582
16	89964101	89964300	*	0.789387	0.976135	0.196501
16	89964201	89964400	*	0.396329	0.946902	-0.561931
16	89964301	89964500	*	0.110014	0.831068	-1.2547
16	89964401	89964600	*	0.0195784	0.607099	-1.31869
16	89964501	89964700	*	0.741233	0.973939	-0.196799
16	89973301	89973500	*	0.587411	0.96553	1.47522
16	89973401	89973600	*	0.141353	0.858304	3.26701
16	89985601	89985800	*	0.132016	0.848556	4.02511
16	89985701	89985900	*	0.0958183	0.81473	5.43274
16	89985801	89986000	*	0.574857	0.964253	1.31448
16	89985901	89986100	*	0.461968	0.955318	2.58107
16	89986201	89986400	*	0.363878	0.940589	-6.02918
16	89986301	89986500	*	0.133726	0.850386	-9.48523
16	89986401	89986600	*	0.002711	0.355673	-12.0908
16	89986501	89986700	*	0.0920464	0.811731	-4.16602
16	89986601	89986800	*	0.950789	0.98184	-0.112994
16	89990001	89990200	*	0.0469744	0.727779	7.82542
16	89990101	89990300	*	0.944764	0.981812	0.278351
16	89990201	89990400	*	0.641012	0.969441	-2.02312
16	89990401	89990600	*	0.579933	0.965001	1.67405
16	89990501	89990700	*	0.951199	0.981842	-0.170862
16	89990601	89990800	*	0.49293	0.957328	-2.00114
16	89993401	89993600	*	0.0415135	0.710081	-8.74302
16	89993501	89993700	*	0.0642017	0.768729	-7.16923
16	89993601	89993800	*	0.628267	0.969043	-1.44061
16	89994101	89994300	*	0.276654	0.919574	-7.06276
16	89994201	89994400	*	0.0463495	0.725379	-6.28126
16	89994301	89994500	*	0.927436	0.981581	-0.235961
16	89994401	89994600	*	0.549558	0.962	-1.4498
16	89994501	89994700	*	0.17336	0.881073	-4.14648
16	90011301	90011500	*	0.988839	0.982571	0.0246057
16	90011401	90011600	*	0.709954	0.972823	-0.352346
16	90011501	90011700	*	0.888379	0.980383	0.16873
16	90018401	90018600	*	0.576221	0.964336	-3.81238
16	90018601	90018800	*	0.915683	0.980947	-0.80032
16	90018701	90018900	*	0.915683	0.980947	-0.80032
16	90030201	90030400	*	0.00139806	0.287362	4.08449
16	90030301	90030500	*	0.0139806	0.55765	3.39852
16	90044101	90044300	*	0.685962	0.97171	-0.676839
16	90044201	90044400	*	0.809688	0.9771	0.610224
16	90044301	90044500	*	0.568025	0.96373	1.93791
16	90047901	90048100	*	0.348864	0.936961	-4.55131
16	90048001	90048200	*	0.303564	0.926575	-2.38912
16	90048101	90048300	*	0.94701	0.981812	-0.263293
16	90065101	90065300	*	0.0115079	0.531187	-8.5203
16	90065201	90065400	*	0.0273296	0.654616	-7.18523
16	90065301	90065500	*	0.504898	0.958023	1.24095
16	90065401	90065600	*	0.143915	0.860348	2.84788
16	90065501	90065700	*	0.517246	0.959216	-1.95726
16	90065601	90065800	*	0.521139	0.959518	-1.35892
16	90065701	90065900	*	0.465146	0.955734	-1.33251
16	90065801	90066000	*	0.477543	0.956542	-1.51057
16	90070301	90070500	*	0.699262	0.972279	0.595729
16	90070401	90070600	*	0.414484	0.948837	1.39659
16	90072701	90072900	*	0.384215	0.944274	-0.831112
16	90072801	90073000	*	0.0800383	0.795545	1.1067
16	90072901	90073100	*	0.182705	0.885698	1.41949
16	90073001	90073200	*	0.869824	0.979401	-0.417249
16	90073101	90073300	*	0.942341	0.981812	-0.209731
16	90073201	90073400	*	0.0326528	0.678672	9.02301
16	90073301	90073500	*	0.348515	0.936961	3.23567
16	90073401	90073600	*	0.304469	0.926772	-6.88458
16	90073801	90074000	*	0.746612	0.974303	-0.80608
16	90073901	90074100	*	0.721852	0.973513	-0.907414
16	90074001	90074200	*	0.6147	0.96797	1.36183
16	90074101	90074300	*	0.144771	0.861024	4.28913
16	90090301	90090500	*	0.958442	0.981957	0.0391885
16	90090401	90090600	*	0.642308	0.969667	-0.264225
16	90090501	90090700	*	0.104815	0.824928	-1.52091
16	90090601	90090800	*	0.586495	0.965418	-1.2069
16	90090701	90090900	*	0.586495	0.965418	-1.2069
16	90121001	90121200	*	0.153988	0.867548	-4.59403
16	90121101	90121300	*	0.182247	0.885597	-4.79706
16	90122901	90123100	*	0.207453	0.895739	5.19814
16	90123001	90123200	*	0.269531	0.91748	4.86754
16	90123101	90123300	*	0.685226	0.97171	2.38492
16	90123201	90123400	*	0.360026	0.93975	5.04386
16	90137901	90138100	*	0.810785	0.977242	0.937797
16	90138001	90138200	*	0.80335	0.976935	0.723963
16	90138101	90138300	*	0.788513	0.976045	0.95997
16	90139301	90139500	*	0.972833	0.982139	-0.128709
16	90139701	90139900	*	0.460281	0.955041	-3.11901
16	90139801	90140000	*	0.784848	0.975888	1.18489
16	90139901	90140100	*	0.365397	0.940893	4.38988
16	90141401	90141600	*	0.883048	0.979908	-0.470713
16	90141501	90141700	*	0.883048	0.979908	-0.470713
16	90141601	90141800	*	0.679769	0.971368	-1.74833
16	90141701	90141900	*	0.653451	0.970047	1.1072
16	90141801	90142000	*	0.816234	0.977367	0.675307
16	90142301	90142500	*	0.708317	0.972737	0.782828
16	90142401	90142600	*	0.31509	0.929158	1.50876
16	90142501	90142700	*	0.490659	0.957195	0.880309
16	90142601	90142800	*	0.492348	0.957235	0.754883
16	90150401	90150600	*	0.885932	0.980099	0.74249
16	90150501	90150700	*	0.843728	0.978813	0.471739
16	90150601	90150800	*	0.393474	0.946306	1.44779
16	90150701	90150900	*	0.838407	0.978813	1.02412
16	90150801	90151000	*	0.881583	0.979826	0.669536
16	90155101	90155300	*	0.844369	0.978813	0.816993
16	90155201	90155400	*	0.313411	0.928682	-2.75811
16	90155301	90155500	*	0.0304898	0.670607	-4.92362
16	90155401	90155600	*	0.265313	0.916709	-3.84479
16	90155501	90155700	*	0.708972	0.972737	1.87532
16	90164601	90164800	*	0.0937178	0.813059	-9.01903
16	90164701	90164900	*	0.00837475	0.486361	-15.707
16	90164801	90165000	*	0.388767	0.94524	3.73217
16	90164901	90165100	*	0.994617	0.982571	0.0205399
16	90165001	90165200	*	0.623663	0.968649	-1.34141
16	90165101	90165300	*	0.928353	0.981642	0.332993
16	90177301	90177500	*	0.723466	0.973513	-1.84286
16	90177401	90177600	*	0.409918	0.948299	-3.20122
16	90177501	90177700	*	0.117511	0.837693	-4.14964
16	90177601	90177800	*	0.471019	0.956197	-2.8125
16	90180101	90180300	*	0.291514	0.92313	-3.93074
16	90180201	90180400	*	0.151907	0.866365	5.37898
16	90180301	90180500	*	0.127127	0.845426	8.3552
16	90181001	90181200	*	0.641584	0.969561	-1.41484
16	90181101	90181300	*	0.164933	0.875636	-2.9349
16	90181201	90181400	*	0.186549	0.887921	-2.64805
16	90186201	90186400	*	0.432553	0.951577	-1.65916
16	90186301	90186500	*	0.305545	0.926959	-1.23489
16	90186401	90186600	*	0.0857284	0.80267	-0.917431
16	90197501	90197700	*	0.256415	0.913587	0.916549
16	90197601	90197800	*	0.300808	0.925933	1.02946
16	90197701	90197900	*	0.178712	0.883997	1.18999
16	90204601	90204800	*	0.670054	0.971053	1.85736
16	90204701	90204900	*	0.670054	0.971053	1.85736
16	90213901	90214100	*	0.214238	0.898547	-3.97106
16	90214001	90214200	*	0.0211573	0.619058	-4.74825
16	90214101	90214300	*	0.856556	0.97886	-0.522347
16	90214201	90214400	*	0.123432	0.842374	4.52695
16	90214301	90214500	*	0.915939	0.98097	-0.268499
16	90214401	90214600	*	0.621121	0.968467	-2.47648
16	90217401	90217600	*	0.00970024	0.504932	-11.0013
16	90217501	90217700	*	0.159941	0.87197	-7.04099
16	90220201	90220400	*	0.187711	0.888336	1.85422
16	90220301	90220500	*	0.840913	0.978813	0.108899
16	90220401	90220600	*	0.490529	0.957185	0.3137
16	90220501	90220700	*	0.621981	0.96853	0.269109
16	90221301	90221500	*	0.54884	0.961858	-0.509903
16	90221401	90221600	*	0.635456	0.969125	0.315664
16	90221501	90221700	*	0.223975	0.902194	0.623008
16	90221601	90221800	*	0.148949	0.8643	0.493137
16	90221701	90221900	*	0.463053	0.95547	0.300861
16	90221801	90222000	*	0.914338	0.980942	0.0496889
16	90221901	90222100	*	0.964617	0.982024	-0.045939
16	90222001	90222200	*	0.452206	0.954068	2.41579
16	90222101	90222300	*	0.452206	0.954068	2.41579
16	90222801	90223000	*	0.183114	0.88594	-7.30519
16	90222901	90223100	*	0.965409	0.982024	0.190217
16	90223201	90223400	*	0.859297	0.97897	-0.407717
16	90223301	90223500	*	0.690368	0.971845	0.653443
16	90223401	90223600	*	0.921171	0.981236	0.204315
16	90223501	90223700	*	0.208008	0.896161	-6.59579
16	90223601	90223800	*	0.208008	0.896161	-6.59579
16	90226101	90226300	*	0.882231	0.979826	0.244716
16	90226201	90226400	*	0.882231	0.979826	0.244716
16	90266701	90266900	*	0.555263	0.962345	1.03072
16	90266801	90267000	*	0.555263	0.962345	1.03072
16	90278801	90279000	*	0.317358	0.929602	-4.34677
16	90278901	90279100	*	0.870259	0.979401	0.833333
16	90279101	90279300	*	0.389987	0.945648	4.07734
16	90279201	90279400	*	0.338563	0.934672	4.23244
16	90279301	90279500	*	0.419679	0.949583	3.5549
16	90279401	90279600	*	0.662967	0.97078	2.09083
16	90280701	90280900	*	0.662269	0.970682	2.07764
16	90280801	90281000	*	0.662269	0.970682	2.07764
16	90281001	90281200	*	0.0333429	0.681143	-8.57512
16	90281101	90281300	*	0.042447	0.713068	-6.23611
16	90281201	90281400	*	0.425798	0.950519	-2.66371
16	90281301	90281500	*	0.745182	0.974238	-1.07607
16	90281401	90281600	*	0.644428	0.969673	-1.19207
16	90281501	90281700	*	0.903866	0.980942	0.275432
16	90281601	90281800	*	0.80226	0.976916	-1.25
16	90282801	90283000	*	0.468131	0.956139	1.84179
16	90282901	90283100	*	0.852119	0.978813	0.307426
16	90283001	90283200	*	0.789099	0.976113	0.210314
16	90283101	90283300	*	0.765327	0.975359	-0.261737
16	90284601	90284800	*	0.784073	0.975888	-0.103093
16	90284701	90284900	*	0.87972	0.979757	-0.0565809
16	90284801	90285000	*	0.249307	0.911487	0.633162
16	90285101	90285300	*	0.437954	0.952255	3.8412
16	90285201	90285400	*	0.384694	0.944274	3.40161
16	90285301	90285500	*	0.00698766	0.466536	7.72178
16	90285401	90285600	*	0.337235	0.934298	2.90053
16	90285501	90285700	*	0.501324	0.957635	-2.24359
16	90291001	90291200	*	0.582011	0.96518	-2.04674
16	90291101	90291300	*	0.431874	0.951436	-2.20531
16	90291201	90291400	*	0.82064	0.97768	0.691717
16	90291301	90291500	*	0.506087	0.958023	2.32965
16	90309601	90309800	*	0.174241	0.881765	6.11281
16	90309701	90309900	*	0.11085	0.832298	5.44824
16	90309801	90310000	*	0.345117	0.936424	4.40376
16	90310701	90310900	*	0.205828	0.895203	-4.45135
16	90310801	90311000	*	0.348511	0.936961	-3.55933
16	90310901	90311100	*	0.840301	0.978813	1.28744
16	90312501	90312700	*	0.74484	0.974231	1.06996
16	90312601	90312800	*	0.916776	0.98097	-0.390504
16	90323201	90323400	*	0.963925	0.982024	-0.15101
16	90323301	90323500	*	0.572577	0.964097	-1.9187
16	90335401	90335600	*	0.232617	0.905842	-8.49512
16	90335501	90335700	*	0.835978	0.978782	-0.686634
16	90335601	90335800	*	0.790397	0.976197	-0.935535
16	90335701	90335900	*	0.907898	0.980942	0.309245
16	90335801	90336000	*	0.0882826	0.806413	5.49228
16	90349101	90349300	*	0.942987	0.981812	-0.279942
16	90349201	90349400	*	0.942987	0.981812	-0.279942
16	90349301	90349500	*	0.809222	0.977091	0.0886632
16	90349401	90349600	*	0.151557	0.866341	0.38146
16	90349501	90349700	*	0.0295962	0.666825	0.645598
16	90380001	90380200	*	0.371226	0.941869	-1.52183
16	90380101	90380300	*	0.301498	0.926219	2.04276
16	90380201	90380400	*	0.288648	0.922439	2.71827
16	90380301	90380500	*	0.588392	0.965747	2.97023
16	90380401	90380600	*	0.588392	0.965747	2.97023
16	90384701	90384900	*	0.560481	0.963098	2.18248
16	90384801	90385000	*	0.793753	0.976444	-0.759091
16	90384901	90385100	*	0.234445	0.906766	-3.31494
16	90385001	90385200	*	0.0093201	0.499921	-5.05913
16	90385101	90385300	*	0.0611577	0.762561	-3.5436
16	90385201	90385400	*	0.606141	0.967078	-0.845311
16	90385301	90385500	*	0.424252	0.950338	0.814846
16	90386901	90387100	*	0.902384	0.980942	-0.0948736
16	90387101	90387300	*	0.836574	0.978782	-0.47217
16	90398001	90398200	*	0.867359	0.979334	-0.26848
16	90398101	90398300	*	0.049121	0.733651	-3.21515
16	90398201	90398400	*	0.157904	0.870148	-4.02763
16	90400101	90400300	*	0.204668	0.894998	-3.61065
16	90400201	90400400	*	0.997907	0.982571	0.00615233
16	90400301	90400500	*	0.540845	0.961092	4.18036
16	90412101	90412300	*	0.29662	0.925047	-5.6988
16	90412201	90412400	*	0.29662	0.925047	-5.6988
16	90412501	90412700	*	0.826564	0.978036	1.01252
16	90412601	90412800	*	0.826564	0.978036	1.01252
16	90418701	90418900	*	0.290559	0.922985	3.27141
16	90418801	90419000	*	0.85911	0.978969	-0.5907
16	90418901	90419100	*	0.796951	0.976656	0.87956
16	90428201	90428400	*	0.594096	0.966174	1.73133
16	90428301	90428500	*	0.325176	0.931154	2.40905
16	90428401	90428600	*	0.965813	0.982024	-0.15554
16	90432401	90432600	*	0.0449384	0.721089	3.78739
16	90432501	90432700	*	0.463681	0.95547	1.36196
16	90433601	90433800	*	0.497458	0.957471	-1.05236
16	90433701	90433900	*	0.581934	0.965154	-0.809859
16	90433801	90434000	*	0.800911	0.976909	0.552457
16	90435001	90435200	*	0.698698	0.972279	1.48857
16	90435101	90435300	*	0.977544	0.982285	-0.0713486
16	90435201	90435400	*	0.397202	0.94696	-2.68891
16	90436901	90437100	*	0.995411	0.982571	0.0149591
16	90437001	90437200	*	0.111259	0.832598	3.33696
16	90437101	90437300	*	0.772668	0.975459	0.971787
16	90440601	90440800	*	0.969864	0.982132	-0.203637
16	90440701	90440900	*	0.74949	0.974622	-0.741322
16	90440801	90441000	*	0.674452	0.971233	-1.07401
16	90469701	90469900	*	0.223164	0.902148	-6.93046
16	90469801	90470000	*	0.223164	0.902148	-6.93046
16	90496701	90496900	*	0.758075	0.975065	1.39982
16	90496801	90497000	*	0.483227	0.957014	3.92381
16	90496901	90497100	*	0.614873	0.96797	4.1149
16	90508701	90508900	*	0.569293	0.963767	1.55343
16	90508801	90509000	*	0.649933	0.969791	-0.995546
16	90623901	90624100	*	0.536101	0.960908	1.18635
16	90624001	90624200	*	0.12753	0.845828	1.97256
16	90652901	90653100	*	0.317447	0.929627	-5.71374
16	90653001	90653200	*	0.296808	0.925102	-3.48826
16	90653101	90653300	*	0.679056	0.971368	-1.77716
16	90658101	90658300	*	0.0376783	0.697795	-6.04671
16	90658201	90658400	*	0.203728	0.894633	-4.92378
16	90673901	90674100	*	0.0126014	0.544394	-8.68187
16	90674001	90674200	*	0.00383792	0.394429	-9.3524
16	90674101	90674300	*	0.103887	0.823552	-5.82564
16	90679101	90679300	*	0.992119	0.982571	-0.0413565
16	90687201	90687400	*	0.995178	0.982571	0.0268508
16	90687301	90687500	*	0.949114	0.981812	0.196785
16	90694601	90694800	*	0.881393	0.979818	-0.999695
16	90694701	90694900	*	0.956621	0.981924	-0.249006
16	90694801	90695000	*	0.912035	0.980942	-0.553072
16	90712801	90713000	*	0.581147	0.965064	2.08588
16	90726501	90726700	*	0.601087	0.966738	1.4584
16	90726601	90726800	*	0.43972	0.952548	1.57529
16	90726701	90726900	*	0.511132	0.958693	0.93849
16	90736901	90737100	*	0.0113374	0.529087	12.9743
16	90737001	90737200	*	0.214101	0.898547	5.87784
16	90737101	90737300	*	0.0438157	0.717764	5.83068
16	90737201	90737400	*	0.0060949	0.44837	7.89348
16	90740001	90740200	*	0.454802	0.954279	-4.71945
16	90740101	90740300	*	0.317207	0.929504	-3.99129
16	90740201	90740400	*	0.21573	0.899368	-5.1452
16	90740301	90740500	*	0.113052	0.834342	-7.7358
16	90747101	90747300	*	0.659263	0.970414	-2.79221
16	90747201	90747400	*	0.0729217	0.785443	-6.63953
16	90747301	90747500	*	0.234517	0.906792	-5.8215
16	90747401	90747600	*	0.520298	0.959285	-3.75019
16	90747501	90747700	*	0.676277	0.971264	-2.12573
16	90760401	90760600	*	0.937542	0.981812	-0.661765
16	90776901	90777100	*	0.778834	0.975887	-1.34498
16	90777001	90777200	*	0.868036	0.979334	-0.315596
16	90777101	90777300	*	0.930015	0.981659	-0.168166
16	90777201	90777400	*	0.902527	0.980942	-0.522646
16	90779601	90779800	*	0.48333	0.957014	-3.19103
16	90779701	90779900	*	0.754303	0.974819	0.927651
16	90801801	90802000	*	0.0977926	0.816623	-7.45614
16	90801901	90802100	*	0.0977926	0.816623	-7.45614
16	90809701	90809900	*	0.569074	0.963767	1.08749
16	90809801	90810000	*	0.253901	0.912812	0.936732
16	90809901	90810100	*	0.00630838	0.451476	1.21941
16	90810001	90810200	*	0.25133	0.912104	0.541318
16	90810101	90810300	*	0.988434	0.982571	0.0080842
16	90825401	90825600	*	0.288889	0.922504	-3.05444
16	90825501	90825700	*	0.0287079	0.662367	-6.64937
16	90829701	90829900	*	0.838807	0.978813	-0.852318
16	90829801	90830000	*	0.885483	0.980067	-0.372895
16	90849401	90849600	*	0.141568	0.858519	5.1313
16	90849501	90849700	*	0.134356	0.850933	3.43939
16	90849601	90849800	*	0.241913	0.909022	2.61431
16	90911201	90911400	*	0.317651	0.929627	1.68702
16	90911301	90911500	*	0.394854	0.946527	1.7596
16	90911401	90911600	*	0.199334	0.892589	5.69337
16	90925401	90925600	*	0.148595	0.863977	-5.94248
16	90925501	90925700	*	0.289772	0.922792	-1.81164
16	90925601	90925800	*	0.341602	0.935566	-1.16034
16	90925701	90925900	*	0.0909464	0.810078	-4.87984
16	90929401	90929600	*	0.382293	0.943876	3.16907
16	90929501	90929700	*	0.188034	0.888495	3.36698
16	90934201	90934400	*	0.935451	0.981812	0.0505051
16	90934301	90934500	*	0.536158	0.960908	-0.454155
16	90935401	90935600	*	0.958064	0.981945	0.273865
16	90935501	90935700	*	0.646269	0.969673	-2.04678
16	90953901	90954100	*	0.219502	0.900863	3.66819
16	90954001	90954200	*	0.235536	0.90722	2.1143
16	90954101	90954300	*	0.663143	0.97078	0.908847
16	90988701	90988900	*	0.161005	0.872543	4.62701
16	90988801	90989000	*	0.0986355	0.817614	3.85626
16	90988901	90989100	*	0.287798	0.921992	3.13382
16	90989001	90989200	*	0.922306	0.981307	-0.769231
16	90989101	90989300	*	0.922306	0.981307	-0.769231
16	90995201	90995400	*	0.311702	0.928179	1.83667
16	90995301	90995500	*	0.311702	0.928179	1.83667
16	90995401	90995600	*	0.607537	0.967104	3.75185
16	90995501	90995700	*	0.552504	0.962282	3.31616
16	91009701	91009900	*	0.195972	0.891455	-6.08017
16	91009801	91010000	*	0.352756	0.938047	-3.84344
16	91009901	91010100	*	0.537763	0.960972	-1.31946
16	91010001	91010200	*	0.511315	0.958716	-0.678795
16	91010101	91010300	*	0.812764	0.977367	-0.351748
16	91010201	91010400	*	0.935002	0.981812	-0.081894
16	91010301	91010500	*	0.294881	0.924065	0.740095
16	91010401	91010600	*	0.0981599	0.816833	0.971418
16	91010501	91010700	*	0.31574	0.929197	0.739371
16	91011801	91012000	*	0.550301	0.962089	1.07212
16	91011901	91012100	*	0.177749	0.883337	2.00126
16	91012001	91012200	*	0.115719	0.836333	3.00775
16	91019301	91019500	*	0.143735	0.860104	-2.53002
16	91019401	91019600	*	0.143735	0.860104	-2.53002
16	91019501	91019700	*	0.470595	0.956197	-1.28205
16	91019601	91019800	*	0.682969	0.971535	-0.517595
16	91019701	91019900	*	0.61739	0.968159	0.937048
16	91019801	91020000	*	0.665293	0.970922	1.97712
16	91019901	91020100	*	0.430428	0.951161	2.20927
16	91020001	91020200	*	0.34892	0.936961	2.3859
16	91029201	91029400	*	0.0844802	0.800772	5.63559
16	91029301	91029500	*	0.123411	0.842329	3.7729
16	91029401	91029600	*	0.780695	0.975888	1.00478
16	91029501	91029700	*	0.506591	0.95809	1.31313
16	91029601	91029800	*	0.588291	0.965725	0.914839
16	91029701	91029900	*	0.73154	0.973796	0.669256
16	91038501	91038700	*	0.303296	0.926424	-2.56001
16	91038601	91038800	*	0.303296	0.926424	-2.56001
16	91044601	91044800	*	0.821587	0.977729	0.186438
16	91044701	91044900	*	0.692019	0.972092	-0.2028
16	91044801	91045000	*	0.845227	0.978813	-0.114108
16	91045401	91045600	*	0.64153	0.969536	2.03124
16	91045501	91045700	*	0.36428	0.940589	6.16391
16	91056201	91056400	*	0.00325283	0.376641	-8.97415
16	91056301	91056500	*	0.493527	0.957397	-2.15806
16	91056401	91056600	*	0.221182	0.901409	-3.47619
16	91056501	91056700	*	0.48146	0.956873	-1.96364
16	91056601	91056800	*	0.754431	0.974852	-1.71977
16	91057301	91057500	*	0.660489	0.970582	1.5949
16	91057401	91057600	*	0.542128	0.961257	1.80395
16	91057501	91057700	*	0.906681	0.980942	0.370697
16	91061601	91061800	*	0.465964	0.955848	3.5771
16	91061701	91061900	*	0.0134881	0.552663	-9.15984
16	91072101	91072300	*	0.466968	0.955951	3.00407
16	91072201	91072400	*	0.728927	0.9737	0.804719
16	91072301	91072500	*	0.860327	0.97897	-0.681818
16	91072601	91072800	*	0.110699	0.832298	6.83956
16	91072701	91072900	*	0.110699	0.832298	6.83956
16	91073601	91073800	*	0.4775	0.956542	0.837079
16	91073701	91073900	*	0.905594	0.980942	0.145068
16	91073801	91074000	*	0.24259	0.909223	-3.45045
16	91073901	91074100	*	0.954385	0.981865	-0.494523
16	91076101	91076300	*	0.88017	0.979757	-1.16795
16	91076201	91076400	*	0.59321	0.966061	-4.19959
16	91085301	91085500	*	0.179309	0.884091	8.44259
16	91085401	91085600	*	0.0193312	0.605374	7.90209
16	91085501	91085700	*	0.0408488	0.706581	4.92413
16	91085601	91085800	*	0.0496547	0.735511	5.99432
16	91085701	91085900	*	0.00759962	0.474531	16.3734
16	91086501	91086700	*	0.888889	0.980463	0.465116
16	91086601	91086800	*	0.147451	0.86316	3.93925
16	91107501	91107700	*	0.801632	0.976916	-1.01737
16	91107601	91107800	*	0.516384	0.959216	2.45249
16	91107701	91107900	*	0.893028	0.980615	0.471049
16	91107801	91108000	*	0.0691408	0.777053	-10.3902
16	91114101	91114300	*	0.0901565	0.808651	-1.94524
16	91114201	91114400	*	0.163195	0.873975	-1.22303
16	91114301	91114500	*	0.381	0.943496	-0.681513
16	91114401	91114600	*	0.0128037	0.546919	-2.32219
16	91114501	91114700	*	0.0329339	0.679858	-1.52228
16	91114601	91114800	*	0.399621	0.947133	-0.748762
16	91117001	91117200	*	0.667903	0.97102	-2.24561
16	91117101	91117300	*	0.158219	0.870456	-2.28433
16	91117201	91117400	*	0.314001	0.928845	-1.77112
16	91140201	91140400	*	0.143392	0.859963	1.97506
16	91140301	91140500	*	0.12902	0.846176	2.44892
16	91140401	91140600	*	0.920597	0.981206	0.259738
16	91160801	91161000	*	0.372123	0.941894	-2.94057
16	91160901	91161100	*	0.223162	0.902148	-3.67611
16	91161001	91161200	*	0.123216	0.842221	-7.02759
16	91181201	91181400	*	0.732065	0.973796	1.2426
16	91181301	91181500	*	0.47665	0.956542	1.6999
16	91181401	91181600	*	0.652057	0.969969	1.12621
16	91206301	91206500	*	0.44721	0.953677	-3.68098
16	91206401	91206600	*	0.48298	0.957014	-3.58089
16	91220101	91220300	*	0.77497	0.975541	0.22598
16	91220201	91220400	*	0.671791	0.971099	0.298584
16	91220301	91220500	*	0.129542	0.846707	1.42532
16	91221601	91221800	*	0.675506	0.971241	-0.796813
16	91221701	91221900	*	0.5692	0.963767	-0.973183
16	91221801	91222000	*	0.51147	0.958716	-0.708354
16	91221901	91222100	*	0.823292	0.977771	-0.200997
16	91222001	91222200	*	0.815004	0.977367	0.294752
16	91222101	91222300	*	0.45351	0.954279	0.633294
16	91222201	91222400	*	0.461679	0.955318	0.561461
16	91223601	91223800	*	0.0476163	0.729832	2.15368
16	91223701	91223900	*	0.0971853	0.816132	1.9301
16	91225601	91225800	*	0.14637	0.862542	1.4315
16	91225701	91225900	*	0.846289	0.978813	0.183247
16	91225801	91226000	*	0.831511	0.978481	0.175847
16	91225901	91226100	*	0.283711	0.920951	1.11016
16	91227401	91227600	*	0.831068	0.978426	-0.178172
16	91227501	91227700	*	0.973317	0.982154	0.0292976
16	91228201	91228400	*	0.90126	0.980942	-0.11804
16	91228301	91228500	*	0.499736	0.957572	-0.515709
16	91228401	91228600	*	0.0572608	0.755265	-1.92338
16	91238701	91238900	*	0.879548	0.979726	-0.571437
16	91238801	91239000	*	0.257506	0.913853	-3.18834
16	91238901	91239100	*	0.538057	0.960972	-3.21782
16	91239401	91239600	*	0.0407182	0.706288	-10.8635
16	91239501	91239700	*	0.0407182	0.706288	-10.8635
16	91268501	91268700	*	0.859652	0.97897	0.784661
16	91268601	91268800	*	0.90274	0.980942	-0.451073
16	91269301	91269500	*	0.657877	0.970332	0.756816
16	91269401	91269600	*	0.76478	0.975359	0.327337
16	91269501	91269700	*	0.846174	0.978813	-0.241454
16	91269801	91270000	*	0.058132	0.756891	1.11287
16	91269901	91270100	*	0.442679	0.952934	0.408838
16	91270001	91270200	*	0.617197	0.968159	0.259663
16	91270101	91270300	*	0.668561	0.971039	0.179379
16	91270901	91271100	*	0.478331	0.956542	0.570861
16	91271201	91271400	*	0.170679	0.879678	0.840225
16	91271301	91271500	*	0.177713	0.883337	0.782131
16	91271401	91271600	*	0.177935	0.883537	0.768704
16	91271501	91271700	*	0.48049	0.956775	0.332423
16	91271601	91271800	*	0.742893	0.974147	-0.199564
16	91271801	91272000	*	0.918319	0.980971	0.125371
16	91271901	91272100	*	0.91878	0.980993	0.134755
16	91314401	91314600	*	0.217317	0.899968	1.60538
16	91321101	91321300	*	0.676828	0.971291	1.6264
16	91321201	91321400	*	0.407597	0.947987	2.94027
16	91321301	91321500	*	0.110759	0.832298	6.0902
16	91321401	91321600	*	0.0437316	0.717466	8.4531
16	91330901	91331100	*	0.491436	0.957214	4.83204
16	91331001	91331200	*	0.797527	0.976719	1.1705
16	91331101	91331300	*	0.509818	0.958491	3.82086
16	91336701	91336900	*	0.557219	0.962654	-4.20911
16	91336801	91337000	*	0.531531	0.960262	3.21379
16	91347201	91347400	*	0.553676	0.962345	-2.41412
16	91347301	91347500	*	0.041419	0.709677	-8.25893
16	91347401	91347600	*	0.748163	0.974419	-0.919146
16	91347501	91347700	*	0.79379	0.976444	1.05263
16	91347701	91347900	*	0.77462	0.975541	3.9627
16	91347801	91348000	*	0.656245	0.970217	1.40657
16	91347901	91348100	*	0.561773	0.963136	1.28598
16	91348001	91348200	*	0.892772	0.980583	-1.21228
16	91352001	91352200	*	0.727152	0.973535	-0.955723
16	91352101	91352300	*	0.626549	0.968801	0.95187
16	91352801	91353000	*	0.662676	0.970755	-0.467
16	91352901	91353100	*	0.504575	0.958023	1.58002
16	91353001	91353200	*	0.301859	0.926271	3.41132
16	91353101	91353300	*	0.643516	0.969673	1.71131
16	91354901	91355100	*	0.945297	0.981812	-0.189516
16	91355001	91355200	*	0.084081	0.800469	-5.28472
16	91355101	91355300	*	0.0518743	0.742966	-7.00756
16	91355201	91355400	*	0.408654	0.948142	-2.44004
16	91359201	91359400	*	0.65924	0.970414	-2.28359
16	91359301	91359500	*	0.568383	0.963767	2.62203
16	91359701	91359900	*	0.469043	0.956197	-1.73025
16	91359801	91360000	*	0.687166	0.97171	-0.742359
16	91359901	91360100	*	0.158641	0.870949	-3.2029
16	91360001	91360200	*	0.0225972	0.628446	-6.96964
16	91367101	91367300	*	0.70744	0.972671	-1.74936
16	91367201	91367400	*	0.70744	0.972671	-1.74936
16	91367301	91367500	*	0.966103	0.982024	0.171821
16	91367401	91367600	*	0.966103	0.982024	0.171821
16	91373001	91373200	*	0.140782	0.857545	0.755356
16	91373101	91373300	*	0.0297065	0.667789	1.15525
16	91373201	91373400	*	0.299251	0.925313	0.72965
16	91373501	91373700	*	0.857812	0.978931	-0.24018
16	91373601	91373800	*	0.265671	0.916854	-2.17344
16	91373701	91373900	*	0.0723196	0.784553	-4.42008
16	91374001	91374200	*	0.978109	0.982286	-0.107563
16	91374101	91374300	*	0.659556	0.970454	1.34693
16	91374201	91374400	*	0.28216	0.920951	3.94906
16	91378701	91378900	*	0.994365	0.982571	-0.0232131
16	91378801	91379000	*	0.823816	0.977857	0.651743
16	91383501	91383700	*	0.135146	0.851995	-7.17054
16	91383601	91383800	*	0.10215	0.821557	-3.27626
16	91383701	91383900	*	0.225391	0.902642	-2.43142
16	91384401	91384600	*	0.0863123	0.803188	-5.09734
16	91384501	91384700	*	0.419176	0.949475	-1.81069
16	91384601	91384800	*	0.496547	0.957471	1.70025
16	91384801	91385000	*	0.0867974	0.804494	-5.21575
16	91384901	91385100	*	0.87299	0.979421	-0.505356
16	91385001	91385200	*	0.210092	0.896784	8.02585
16	91385601	91385800	*	0.741168	0.973939	-1.06304
16	91385701	91385900	*	0.254091	0.912812	2.64327
16	91385801	91386000	*	0.0392257	0.701955	4.62306
16	91385901	91386100	*	0.0567156	0.754226	5.64177
16	91386001	91386200	*	0.20382	0.89469	5.55007
16	91386101	91386300	*	0.637171	0.969197	-4.26459
16	91397101	91397300	*	0.274412	0.918557	-2.87356
16	91397201	91397400	*	0.18718	0.888277	-3.89671
16	91397901	91398100	*	0.243441	0.909601	-6.63018
16	91398001	91398200	*	0.0211581	0.619058	-11.1138
16	91398101	91398300	*	0.109319	0.830352	-9.60516
16	91398201	91398400	*	0.918364	0.980971	-0.757904
16	91405501	91405700	*	0.592763	0.966041	1.02544
16	91405601	91405800	*	0.348114	0.936917	-1.9638
16	91405701	91405900	*	0.198558	0.892232	-2.75103
16	91407601	91407800	*	0.0449134	0.721089	13.5593
16	91407701	91407900	*	0.26562	0.916797	6.45736
16	91408001	91408200	*	0.344438	0.936424	4.21597
16	91408101	91408300	*	0.308754	0.927555	7.77778
16	91428201	91428400	*	0.295253	0.924303	5.71529
16	91428301	91428500	*	0.262059	0.915419	-4.20151
16	91428401	91428600	*	0.0140617	0.558536	-13.0489
16	91441701	91441900	*	0.586967	0.965418	-3.43111
16	91441801	91442000	*	0.904575	0.980942	-0.505206
16	91441901	91442100	*	0.832574	0.978599	1.09175
16	91448101	91448300	*	0.461627	0.955318	-3.49182
16	91448201	91448400	*	0.365634	0.940893	2.76928
16	91448301	91448500	*	0.826963	0.978055	0.553533
16	91458301	91458500	*	0.652567	0.970004	1.07367
16	91458401	91458600	*	0.570168	0.963848	-1.11768
16	91458501	91458700	*	0.721535	0.973513	-0.81661
16	91458601	91458800	*	0.782352	0.975888	-0.792598
16	91464401	91464600	*	0.835823	0.978782	0.905628
16	91464501	91464700	*	0.298432	0.92513	2.81613
16	91464601	91464800	*	0.0204829	0.614303	4.28238
16	91464701	91464900	*	0.3815	0.943718	1.69181
16	91464801	91465000	*	0.904123	0.980942	0.156795
16	91465901	91466100	*	0.832333	0.978599	1.35897
16	91466001	91466200	*	0.336126	0.93397	-4.30622
16	91466201	91466400	*	0.984103	0.982571	0.0462381
16	91466301	91466500	*	0.302285	0.926272	2.40726
16	91466401	91466600	*	0.361697	0.94014	1.94742
16	91466501	91466700	*	0.880537	0.979757	0.398276
16	91488101	91488300	*	0.5235	0.959705	2.81154
16	91488201	91488400	*	0.718979	0.973286	1.66808
16	91496101	91496300	*	0.983124	0.982571	0.0334349
16	91496201	91496400	*	0.250845	0.911984	1.25157
16	91496301	91496500	*	0.0166016	0.58113	2.61918
16	91496401	91496600	*	0.0465095	0.725843	2.74145
16	91512101	91512300	*	0.330116	0.932426	-3.21332
16	91512201	91512400	*	0.4055	0.947697	-2.29854
16	91512301	91512500	*	0.858331	0.978933	-0.494748
16	91512401	91512600	*	0.688036	0.97171	0.725813
16	91512501	91512700	*	0.482238	0.956962	1.50519
16	91516901	91517100	*	0.272656	0.918059	-2.64103
16	91517001	91517200	*	0.783804	0.975888	-0.708417
16	91521801	91522000	*	0.111843	0.833267	10.8144
16	91521901	91522100	*	0.539505	0.961092	-1.82458
16	91522001	91522200	*	0.0226245	0.628616	-4.46405
16	91522101	91522300	*	0.0360106	0.691368	-4.17595
16	91522401	91522600	*	0.794447	0.976451	-0.686275
16	91522501	91522700	*	0.0967127	0.815801	-2.81556
16	91522601	91522800	*	0.13442	0.851092	-3.40156
16	91522801	91523000	*	0.354018	0.938291	3.59869
16	91522901	91523100	*	0.451667	0.953942	-2.79229
16	91523001	91523200	*	0.0703248	0.78001	-6.93168
16	91533201	91533400	*	0.376259	0.942422	-4.73188
16	91533301	91533500	*	0.376259	0.942422	-4.73188
16	91533801	91534000	*	0.975086	0.982154	0.113096
16	91533901	91534100	*	0.798252	0.976764	-0.504649
16	91534001	91534200	*	0.574525	0.96419	-0.995184
16	91534101	91534300	*	0.908471	0.980942	-0.45438
16	91534601	91534800	*	0.015757	0.574072	-3.44083
16	91534701	91534900	*	0.0792332	0.794546	-3.01757
16	91534801	91535000	*	0.376609	0.942543	-2.70092
16	91545901	91546100	*	0.481709	0.956873	-3.54196
16	91546001	91546200	*	0.671287	0.971064	-2.35561
16	91546101	91546300	*	0.947656	0.981812	-0.367558
16	91546201	91546400	*	0.582301	0.965186	5.12244
16	91546301	91546500	*	0.407234	0.947872	-2.09198
16	91546401	91546600	*	0.0916874	0.811043	-3.38765
16	91546501	91546700	*	0.0310804	0.672406	-6.35699
16	91546601	91546800	*	0.278416	0.920124	-2.47626
16	91546701	91546900	*	0.726654	0.973535	-0.563206
16	91546801	91547000	*	0.874835	0.979489	0.32967
16	91547901	91548100	*	0.268522	0.917476	-2.7245
16	91548001	91548200	*	0.0393032	0.702241	-5.20774
16	91555001	91555200	*	0.93537	0.981812	-0.217424
16	91555101	91555300	*	0.457915	0.954692	2.53255
16	91555201	91555400	*	0.329016	0.932077	3.4811
16	91561301	91561500	*	0.620512	0.968464	1.73049
16	91562001	91562200	*	0.482304	0.956983	4.13561
16	91562101	91562300	*	0.526504	0.959864	-1.32296
16	91562201	91562400	*	0.774338	0.975541	-0.583118
16	91564901	91565100	*	0.657017	0.970304	-2.71164
16	91565001	91565200	*	0.920754	0.981207	0.442278
16	91565101	91565300	*	0.990172	0.982571	0.0796588
16	91597701	91597900	*	0.386023	0.94469	-0.511393
16	91597801	91598000	*	0.447501	0.953775	0.410065
16	91597901	91598100	*	0.115829	0.836334	0.897695
16	91598001	91598200	*	0.477459	0.956542	0.535136
16	91598101	91598300	*	0.906756	0.980942	-0.145605
16	91598201	91598400	*	0.327257	0.931753	-2.90441
16	91607001	91607200	*	0.127247	0.845604	-3.80641
16	91607101	91607300	*	0.0513548	0.740903	-4.42716
16	91607201	91607400	*	0.928498	0.981645	0.240728
16	91607301	91607500	*	0.230961	0.905149	4.35973
16	91616801	91617000	*	0.309645	0.927832	-1.79228
16	91616901	91617100	*	0.297861	0.925116	-1.98726
16	91617001	91617200	*	0.470347	0.956197	-2.39198
16	91619001	91619200	*	0.493279	0.957344	0.580781
16	91619101	91619300	*	0.310755	0.928022	3.61908
16	91619201	91619400	*	0.435959	0.951969	3.79316
16	91620901	91621100	*	0.0971544	0.815995	-4.98758
16	91621001	91621200	*	0.640394	0.969353	1.72741
16	91631401	91631600	*	0.160948	0.872543	3.7348
16	91631501	91631700	*	0.648117	0.969673	1.03467
16	91631601	91631800	*	0.97912	0.982333	0.0783188
16	91646501	91646700	*	0.692005	0.972081	0.364856
16	91646601	91646800	*	0.572854	0.964097	0.330887
16	91648301	91648500	*	0.621651	0.968501	0.335578
16	91648401	91648600	*	0.896413	0.980792	-0.106993
16	91662301	91662500	*	0.401987	0.947378	-1.47275
16	91662401	91662600	*	0.937053	0.981812	-0.114139
16	91662501	91662700	*	0.607588	0.967105	-0.726573
16	91662601	91662800	*	0.138415	0.855185	-2.29026
16	91679901	91680100	*	0.630081	0.969062	1.49507
16	91680001	91680200	*	0.895591	0.980733	0.473058
16	91689101	91689300	*	0.612424	0.967604	0.647173
16	91689601	91689800	*	0.348231	0.936952	4.99017
16	91689701	91689900	*	0.0406522	0.706147	6.99085
16	91689801	91690000	*	0.706072	0.97267	1.38287
16	91689901	91690100	*	0.976718	0.982224	0.103139
16	91717401	91717600	*	0.71917	0.973286	-1.20668
16	91717501	91717700	*	0.71917	0.973286	-1.20668
16	91724801	91725000	*	0.659479	0.97044	1.8509
16	91724901	91725100	*	0.858629	0.978933	0.217264
16	91725001	91725200	*	0.444755	0.953322	-1.06111
16	91725101	91725300	*	0.441048	0.95265	-2.54581
16	91726601	91726800	*	0.491085	0.957214	1.83942
16	91726701	91726900	*	0.491085	0.957214	1.83942
16	91726801	91727000	*	0.629006	0.969062	-2.78388
16	91726901	91727100	*	0.629006	0.969062	-2.78388
16	91727301	91727500	*	0.835912	0.978782	-1.04139
16	91727401	91727600	*	0.805797	0.976971	-1.1498
16	91727501	91727700	*	0.919394	0.981101	0.50375
16	91728601	91728800	*	0.0627068	0.765771	0.803893
16	91728701	91728900	*	0.148872	0.864265	0.5688
16	91728801	91729000	*	0.0634724	0.767387	0.710366
16	91728901	91729100	*	0.0831169	0.798992	0.782199
16	91736501	91736700	*	0.692677	0.972232	1.45315
16	91736601	91736800	*	0.692677	0.972232	1.45315
16	91747401	91747600	*	0.0961917	0.815029	4.89981
16	91747501	91747700	*	0.0961917	0.815029	4.89981
16	91790001	91790200	*	0.137535	0.854272	4.4381
16	91790101	91790300	*	0.0786776	0.793886	6.19801
16	91790201	91790400	*	0.145817	0.861984	6.85179
16	91793301	91793500	*	0.908712	0.980942	0.327753
16	91793401	91793600	*	0.673848	0.971233	0.87483
16	91793501	91793700	*	0.937123	0.981812	-0.110835
16	91793601	91793800	*	0.921984	0.9813	-0.203149
16	91793701	91793900	*	0.940444	0.981812	0.289251
16	91793801	91794000	*	0.907351	0.980942	0.465706
16	91793901	91794100	*	0.321004	0.930128	-4.30036
16	91804301	91804500	*	0.0463654	0.72539	-6.37892
16	91804401	91804600	*	0.0116537	0.533008	-6.95039
16	91804501	91804700	*	0.128528	0.846091	-3.94362
16	91804601	91804800	*	0.408169	0.948049	-2.82691
16	91804701	91804900	*	0.737238	0.973846	-1.09506
16	91804801	91805000	*	0.859976	0.97897	0.847517
16	91804901	91805100	*	0.551366	0.962089	1.87864
16	91805001	91805200	*	0.0454192	0.723024	2.63769
16	91822401	91822600	*	0.181082	0.884913	-3.06041
16	91822501	91822700	*	0.0688429	0.777006	-3.08494
16	91822601	91822800	*	0.365869	0.940893	-2.99304
16	91822901	91823100	*	0.506411	0.958088	1.12037
16	91823001	91823200	*	0.707786	0.972671	-0.587645
16	91823101	91823300	*	0.490702	0.957198	-1.85168
16	91825701	91825900	*	0.00375616	0.391875	6.69626
16	91825801	91826000	*	0.00976119	0.505849	5.51076
16	91825901	91826100	*	0.618557	0.968225	1.18184
16	91826001	91826200	*	0.867128	0.979334	0.393318
16	91826101	91826300	*	0.772142	0.975455	1.32275
16	91834301	91834500	*	0.331461	0.932706	-4.87502
16	91834401	91834600	*	0.170798	0.879696	-4.94614
16	91834501	91834700	*	0.353473	0.938227	-3.39343
16	91834601	91834800	*	0.556332	0.962577	-2.26516
16	91852901	91853100	*	0.28838	0.922217	-4.76945
16	91853001	91853200	*	0.945985	0.981812	0.27876
16	91853101	91853300	*	0.953771	0.981865	0.234752
16	91853201	91853400	*	0.787344	0.97596	-0.817154
16	91853301	91853500	*	0.316925	0.929442	1.94394
16	91853401	91853600	*	0.0318339	0.674374	5.26375
16	91853601	91853800	*	3.55636e-05	0.059133	12.4179
16	91853701	91853900	*	0.0762704	0.790362	4.14186
16	91853801	91854000	*	0.324912	0.931105	2.36919
16	91861201	91861400	*	0.467448	0.955962	1.30321
16	91861301	91861500	*	0.206085	0.895214	-4.41188
16	91861401	91861600	*	0.124994	0.844086	-5.12488
16	91861501	91861700	*	0.824641	0.97792	-0.618765
16	91861601	91861800	*	0.683172	0.971535	2.44873
16	91861701	91861900	*	0.822068	0.977755	1.63005
16	91861901	91862100	*	0.175191	0.882112	-5.76561
16	91864501	91864700	*	0.0494317	0.734928	-6.0137
16	91864601	91864800	*	0.0494317	0.734928	-6.0137
16	91870201	91870400	*	0.263062	0.915811	7.5
16	91870301	91870500	*	0.212992	0.898173	3.96458
16	91870401	91870600	*	0.0504595	0.738335	4.77717
16	91885301	91885500	*	0.971434	0.982139	0.195595
16	91885401	91885600	*	0.760702	0.975221	-0.920091
16	91885501	91885700	*	0.0896104	0.808257	3.01305
16	91885601	91885800	*	0.0672602	0.773861	4.3701
16	91905201	91905400	*	0.472173	0.956197	-2.44493
16	91905301	91905500	*	0.470225	0.956197	1.14079
16	91905401	91905600	*	0.00252373	0.346324	6.37738
16	91905701	91905900	*	0.146924	0.862863	-6.19001
16	91905801	91906000	*	0.0749338	0.788053	-4.1012
16	91905901	91906100	*	0.600323	0.96661	-1.36026
16	91908601	91908800	*	0.61486	0.96797	-0.886216
16	91908701	91908900	*	0.968553	0.98206	-0.0510416
16	91908801	91909000	*	0.961765	0.982024	-0.106272
16	91908901	91909100	*	0.729263	0.973702	1.33333
16	91913601	91913800	*	0.876776	0.979573	0.428604
16	91913701	91913900	*	0.876776	0.979573	0.428604
16	91917201	91917400	*	0.556437	0.962604	2.70197
16	91917301	91917500	*	0.640973	0.969437	2.20935
16	91917401	91917600	*	0.206722	0.895353	-4.29434
16	91917501	91917700	*	0.502236	0.95778	-2.03527
16	91917601	91917800	*	0.989879	0.982571	0.028904
16	91917801	91918000	*	0.76003	0.975221	-0.772281
16	91917901	91918100	*	0.00323051	0.375402	-5
16	91918201	91918400	*	0.169987	0.879156	5.73592
16	91918301	91918500	*	0.10235	0.821948	8.28829
16	91925201	91925400	*	0.192928	0.890548	-5.12841
16	91925301	91925500	*	0.548252	0.961818	-1.36139
16	91930301	91930500	*	0.294948	0.924065	-4.26601
16	91930401	91930600	*	0.294948	0.924065	-4.26601
16	91930701	91930900	*	0.220224	0.90101	3.95881
16	91930801	91931000	*	0.255297	0.913176	1.72164
16	91930901	91931100	*	0.667379	0.97102	0.26641
16	91931001	91931200	*	0.463975	0.955555	0.390652
16	91931101	91931300	*	0.205192	0.89517	0.792331
16	91931801	91932000	*	0.0624627	0.765273	-3.77864
16	91931901	91932100	*	0.0358023	0.690923	-7.08308
16	91932701	91932900	*	0.0868325	0.804522	-8.74225
16	91932801	91933000	*	0.642024	0.96961	-1.59756
16	91932901	91933100	*	0.838739	0.978813	0.606194
16	91936201	91936400	*	0.205718	0.895203	-8.03869
16	91936301	91936500	*	0.0524911	0.743632	-8.70829
16	91936401	91936600	*	0.718636	0.973286	-0.268903
16	91936501	91936700	*	0.765378	0.975359	-0.255924
16	91954701	91954900	*	0.353303	0.938139	-6.20812
16	91954801	91955000	*	0.600507	0.966621	-3.33388
16	91964401	91964600	*	0.736842	0.973846	1.99643
16	91964501	91964700	*	0.845545	0.978813	-0.754127
16	91964601	91964800	*	0.678375	0.971368	-1.25243
16	91964701	91964900	*	0.708191	0.972689	-0.99205
16	91998001	91998200	*	0.170384	0.879531	9.74416
16	91998101	91998300	*	0.44927	0.953942	3.64258
16	92037801	92038000	*	0.579072	0.964818	3.65888
16	92037901	92038100	*	0.648313	0.969673	1.44872
16	92038001	92038200	*	0.544878	0.961485	-1.3131
16	92038101	92038300	*	0.619875	0.968399	1.14204
16	92038201	92038400	*	0.451621	0.953942	1.22645
16	92038301	92038500	*	0.51269	0.958814	1.32493
16	92039401	92039600	*	0.501481	0.957635	4.16667
16	92039501	92039700	*	0.310327	0.927907	-3.83025
16	92039601	92039800	*	0.174465	0.881799	-5.24044
16	92039701	92039900	*	0.270117	0.917612	-1.54548
16	92039801	92040000	*	0.270117	0.917612	-1.54548
16	92057001	92057200	*	0.488975	0.957178	-2.86985
16	92057101	92057300	*	0.388792	0.94524	-2.38998
16	92057201	92057400	*	0.727464	0.973571	-1.5245
16	92057601	92057800	*	0.924592	0.981513	-0.262231
16	92057701	92057900	*	0.340601	0.935043	1.36202
16	92058901	92059100	*	0.829258	0.978254	0.234713
16	92059001	92059200	*	0.566109	0.963395	-0.454841
16	92059101	92059300	*	0.57535	0.964319	0.837749
16	92059201	92059400	*	0.453846	0.954279	1.27162
16	92059301	92059500	*	0.0441524	0.719039	-6.74039
16	92059801	92060000	*	0.709367	0.972738	-1.51295
16	92059901	92060100	*	0.638366	0.969253	-1.4588
16	92060001	92060200	*	0.750808	0.974768	-1.42561
16	92060201	92060400	*	0.532635	0.960431	-2.22131
16	92060301	92060500	*	0.349204	0.936961	-2.85883
16	92060401	92060600	*	0.320137	0.929966	-3.96815
16	92060601	92060800	*	0.722099	0.973513	-1.3427
16	92060701	92060900	*	0.722099	0.973513	-1.3427
16	92060801	92061000	*	0.464396	0.955575	2.25269
16	92060901	92061100	*	0.464396	0.955575	2.25269
16	92076501	92076700	*	0.205309	0.89517	2.25398
16	92076601	92076800	*	0.205309	0.89517	2.25398
16	92076701	92076900	*	0.0785413	0.793673	4.10112
16	92076801	92077000	*	0.130485	0.847682	2.6251
16	92076901	92077100	*	0.957456	0.981945	-0.0675697
16	92077001	92077200	*	0.333561	0.933292	-1.21538
16	92114101	92114300	*	0.0708062	0.780882	-3.61448
16	92114201	92114400	*	0.175463	0.882264	-2.84812
16	92114301	92114500	*	0.498051	0.957493	-1.42149
16	92114401	92114600	*	0.79056	0.976229	0.603846
16	92116301	92116500	*	0.799079	0.976874	0.685457
16	92116401	92116600	*	0.584178	0.965232	3.5
16	92116801	92117000	*	0.731654	0.973796	1.89422
16	92157701	92157900	*	0.0846163	0.800772	-7.05378
16	92157801	92158000	*	0.152478	0.866887	-6.25384
16	92157901	92158100	*	0.363833	0.940589	-3.67529
16	92158001	92158200	*	0.3592	0.939649	-1.76116
16	92158101	92158300	*	0.692388	0.97219	-0.64061
16	92158201	92158400	*	0.997247	0.982571	-0.00720622
16	92158801	92159000	*	0.689897	0.971804	-0.353868
16	92159201	92159400	*	0.535161	0.960828	1.90815
16	92159301	92159500	*	0.300033	0.925671	4.10722
16	92160401	92160600	*	0.653405	0.970047	2.7451
16	92160501	92160700	*	0.471969	0.956197	4.1342
16	92160701	92160900	*	0.284826	0.921105	3.06602
16	92160801	92161000	*	0.170882	0.879718	3.45676
16	92171301	92171500	*	0.873144	0.979421	-0.83958
16	92171401	92171600	*	0.873144	0.979421	-0.83958
16	92210401	92210600	*	0.226921	0.903098	-3.66824
16	92210501	92210700	*	0.214192	0.898547	-2.60021
16	92210601	92210800	*	0.593278	0.966086	-1.04344
16	92211001	92211200	*	0.0447974	0.72065	-9.71764
16	92211101	92211300	*	0.0624005	0.765241	-4.48231
16	92211201	92211400	*	0.268722	0.917476	-2.4521
16	92213401	92213600	*	0.539932	0.961092	-2.28094
16	92213501	92213700	*	0.110742	0.832298	-6.9305
16	92213601	92213800	*	0.044103	0.718823	-7.78466
16	92213701	92213900	*	0.896018	0.980788	-0.199009
16	92213801	92214000	*	0.691479	0.972008	0.707852
16	92213901	92214100	*	0.946289	0.981812	0.352734
16	92235301	92235500	*	0.91334	0.980942	-0.583066
16	92235401	92235600	*	0.67324	0.971233	-1.91839
16	92239801	92240000	*	0.729287	0.973702	1.50457
16	92239901	92240100	*	0.84176	0.978813	-0.4971
16	92242501	92242700	*	0.29971	0.925602	3.87975
16	92242601	92242800	*	0.29971	0.925602	3.87975
16	92286501	92286700	*	0.933423	0.98178	-0.319925
16	92286601	92286800	*	0.876693	0.979573	-0.136624
16	92286701	92286900	*	0.633575	0.969125	-0.596497
16	92300601	92300800	*	0.702432	0.9725	2.11864
16	92300701	92300900	*	0.0994458	0.818925	-6.07635
16	92300801	92301000	*	0.797605	0.976724	-0.56724
16	92300901	92301100	*	0.299488	0.925458	1.00566
16	92301601	92301800	*	0.892797	0.980583	-0.112293
16	92301701	92301900	*	0.746912	0.974355	-0.355731
16	92301801	92302000	*	0.891737	0.980571	-0.103155
16	92301901	92302100	*	0.637622	0.969241	0.264244
16	92302001	92302200	*	0.460246	0.955031	-0.553633
16	92302101	92302300	*	0.758105	0.975065	0.592801
16	92302201	92302400	*	0.435462	0.951941	-3.85533
16	92302301	92302500	*	0.212669	0.89803	-5.78523
16	92302701	92302900	*	0.694945	0.972261	-2.10319
16	92302801	92303000	*	0.694945	0.972261	-2.10319
16	92302901	92303100	*	0.810266	0.977145	-1.49458
16	92303001	92303200	*	0.237887	0.908185	-4.0148
16	92303101	92303300	*	0.734544	0.973846	1.19929
16	92305501	92305700	*	0.311966	0.928222	-2.85153
16	92305601	92305800	*	0.311966	0.928222	-2.85153
16	92305801	92306000	*	0.720921	0.97347	-1.2664
16	92305901	92306100	*	0.328647	0.932077	-3.22571
16	92308201	92308400	*	0.471911	0.956197	2.28409
16	92308301	92308500	*	0.80336	0.976935	0.821657
16	92314101	92314300	*	0.997205	0.982571	-0.0269193
16	92314201	92314400	*	0.783967	0.975888	-0.768942
16	92319601	92319800	*	0.721719	0.973513	-1.46334
16	92319701	92319900	*	0.0747986	0.787913	-10.5377
16	92319801	92320000	*	0.543442	0.961369	3.42914
16	92319901	92320100	*	0.438018	0.952255	4.29355
16	92320001	92320200	*	0.478735	0.956542	-2.09028
16	92320101	92320300	*	0.0977387	0.816623	-2.93059
16	92320201	92320400	*	0.00348658	0.383794	-5.69444
16	92320301	92320500	*	0.694616	0.972261	-1.48637
16	92320401	92320600	*	0.517465	0.959227	3.22933
16	92320501	92320700	*	0.904227	0.980942	0.319246
16	92320601	92320800	*	0.130715	0.847894	-3.41407
16	92336001	92336200	*	0.347806	0.936917	-6.99588
16	92336101	92336300	*	0.338662	0.934697	-4.15724
16	92336201	92336400	*	0.39992	0.947133	-2.9044
16	92336301	92336500	*	0.721124	0.973503	-0.360603
16	92336401	92336600	*	0.889702	0.980482	0.155566
16	92336501	92336700	*	0.572926	0.964097	-1.1063
16	92341201	92341400	*	0.551845	0.962181	-2.76339
16	92341301	92341500	*	0.588634	0.965761	-2.55699
16	92341401	92341600	*	0.0301081	0.669176	12.7093
16	92348901	92349100	*	0.793941	0.976444	0.942479
16	92349001	92349200	*	0.486279	0.957103	1.96554
16	92349101	92349300	*	0.350322	0.937386	1.18416
16	92349201	92349400	*	0.697052	0.972261	-0.585644
16	92349301	92349500	*	0.674931	0.971233	-1.16883
16	92349401	92349600	*	0.507531	0.958203	3.84615
16	92354301	92354500	*	0.465386	0.955783	4.61199
16	92354401	92354600	*	0.465386	0.955783	4.61199
16	92354701	92354900	*	0.887581	0.98021	1.11377
16	92354801	92355000	*	0.887581	0.98021	1.11377
16	92356301	92356500	*	0.452569	0.954101	-2.89227
16	92356401	92356600	*	0.34799	0.936917	-3.20816
16	92356501	92356700	*	0.889447	0.980463	0.579259
16	92361101	92361300	*	0.209616	0.896784	-3.08952
16	92361201	92361400	*	0.0145497	0.562529	-3.0276
16	92361301	92361500	*	0.55891	0.962951	-0.832483
16	92361401	92361600	*	0.739252	0.973853	-0.460023
16	92398601	92398800	*	0.126529	0.845244	4.10342
16	92398701	92398900	*	0.126529	0.845244	4.10342
16	92398901	92399100	*	0.240634	0.908958	1.27048
16	92399001	92399200	*	0.361405	0.94014	1.0244
16	92399101	92399300	*	0.910385	0.980942	-0.286627
16	92399701	92399900	*	0.796186	0.976632	-0.27027
16	92399801	92400000	*	0.136232	0.853053	-0.965701
16	92399901	92400100	*	0.0164547	0.579741	-1.50454
16	92402301	92402500	*	0.371712	0.941887	2.37013
16	92402401	92402600	*	0.56054	0.963098	2.84384
16	92421301	92421500	*	0.666112	0.970926	-3.18721
16	92421401	92421600	*	0.628654	0.969062	-2.19038
16	92421501	92421700	*	0.988189	0.982571	0.0397543
16	92421601	92421800	*	0.739193	0.973853	1.05058
16	92421701	92421900	*	0.51871	0.959248	5.32387
16	92421801	92422000	*	0.51871	0.959248	5.32387
16	92423901	92424100	*	0.390274	0.945692	-4.64255
16	92424001	92424200	*	0.0992178	0.818565	-4.90016
16	92424101	92424300	*	0.0369123	0.695378	-4.88158
16	92424201	92424400	*	0.0960237	0.814889	-4.67308
16	92457401	92457600	*	0.510982	0.958689	-2.43789
16	92457501	92457700	*	0.94947	0.981812	0.236208
16	92464401	92464600	*	0.387572	0.945073	1.18707
16	92464501	92464700	*	0.292142	0.923234	0.753596
16	92464601	92464800	*	0.202569	0.893774	0.974817
16	92464701	92464900	*	0.614073	0.967856	0.709237
16	92464801	92465000	*	0.351978	0.937742	-0.831921
16	92464901	92465100	*	0.518759	0.959248	-0.691285
16	92465101	92465300	*	0.23389	0.906529	-1.20909
16	92465201	92465400	*	0.171944	0.880247	-1.00759
16	92465301	92465500	*	0.496048	0.957471	-0.586594
16	92465401	92465600	*	0.347807	0.936917	-0.810804
16	92466401	92466600	*	0.423835	0.950178	-0.527626
16	92466501	92466700	*	0.00761384	0.474531	5.31274
16	92466601	92466800	*	0.00483495	0.41864	4.81644
16	92466701	92466900	*	0.390675	0.945736	3.28622
16	92468601	92468800	*	0.436496	0.952082	1.14203
16	92468701	92468900	*	0.759401	0.975197	0.378317
16	92468801	92469000	*	0.321777	0.930492	1.34933
16	92468901	92469100	*	0.778231	0.975767	0.681951
16	92475101	92475300	*	0.277022	0.919743	-2.97723
16	92475201	92475400	*	0.291876	0.92321	-2.79381
16	92475601	92475800	*	0.891936	0.980571	0.72718
16	92475701	92475900	*	0.796655	0.976646	-0.714833
16	92475801	92476000	*	0.900192	0.980942	0.250167
16	92475901	92476100	*	0.805685	0.976971	-1.15152
16	92478401	92478600	*	0.282435	0.920951	6.28151
16	92478501	92478700	*	0.230746	0.905022	2.79265
16	92478601	92478800	*	0.436407	0.952048	1.00542
16	92489401	92489600	*	0.807844	0.977005	1.45357
16	92489501	92489700	*	0.958775	0.981957	-0.28996
16	92489601	92489800	*	0.353502	0.938227	-5.86036
16	92493801	92494000	*	0.798278	0.976774	0.737481
16	92493901	92494100	*	0.535701	0.960857	1.90812
16	92494001	92494200	*	0.564972	0.963316	2.6049
16	92494101	92494300	*	0.766774	0.975421	1.44017
16	92494201	92494400	*	0.595449	0.966183	3.12589
16	92494301	92494500	*	0.118984	0.838985	-10.7652
16	92494401	92494600	*	0.307837	0.927478	-4.5028
16	92494501	92494700	*	0.863271	0.979289	-0.897436
16	92511701	92511900	*	0.939338	0.981812	0.220801
16	92511801	92512000	*	0.939338	0.981812	0.220801
16	92515101	92515300	*	0.934209	0.9818	-0.279193
16	92515201	92515400	*	0.068317	0.775645	-6.49169
16	92519601	92519800	*	0.695237	0.972261	-2.33523
16	92519701	92519900	*	0.0872957	0.805171	-5.44628
16	92519801	92520000	*	0.054311	0.74819	-5.87244
16	92519901	92520100	*	0.639387	0.969267	-2.20547
16	92520001	92520200	*	0.856278	0.97886	1.69599
16	92544201	92544400	*	0.80561	0.976971	-1.18421
16	92544301	92544500	*	0.932569	0.981765	-0.489137
16	92552801	92553000	*	0.251592	0.912104	-7.05645
16	92552901	92553100	*	0.194929	0.891058	3.65387
16	92553001	92553200	*	0.14852	0.863955	4.35322
16	92565501	92565700	*	0.813386	0.977367	-0.941484
16	92565601	92565800	*	0.55143	0.962089	-2.64286
16	92565701	92565900	*	0.258206	0.914085	-2.28908
16	92565801	92566000	*	0.226163	0.902799	-1.16832
16	92565901	92566100	*	0.318056	0.929783	1.30849
16	92566001	92566200	*	0.0236801	0.635458	6.74492
16	92566101	92566300	*	0.0309792	0.672225	14.7737
16	92571001	92571200	*	0.85998	0.97897	0.445164
16	92571101	92571300	*	0.562385	0.963136	0.906696
16	92571201	92571400	*	0.356883	0.939063	1.79838
16	92579201	92579400	*	0.67052	0.971053	-3.04176
16	92579301	92579500	*	0.702475	0.9725	-2.64314
16	92581701	92581900	*	0.42534	0.950417	-3.13964
16	92581801	92582000	*	0.243686	0.909642	3.04458
16	92581901	92582100	*	0.0459631	0.724604	6.23796
16	92582001	92582200	*	0.0602755	0.761245	9.95763
16	92605301	92605500	*	0.389297	0.945368	-4.63128
16	92605401	92605600	*	0.427586	0.9507	-4.61013
16	92605501	92605700	*	0.147245	0.863029	5.89644
16	92609501	92609700	*	0.43444	0.951891	-1.0351
16	92609601	92609800	*	0.974122	0.982154	0.0628922
16	92609701	92609900	*	0.994439	0.982571	-0.024913
16	92609801	92610000	*	0.440991	0.95265	-3.52804
16	92609901	92610100	*	0.0822501	0.798348	-10.4131
16	92611801	92612000	*	0.444713	0.953312	-3.40237
16	92611901	92612100	*	0.565782	0.963383	1.75058
16	92615401	92615600	*	0.259728	0.914529	-4.64322
16	92615501	92615700	*	0.21666	0.899633	-5.31553
16	92639001	92639200	*	0.0808359	0.7966	-6.99677
16	92639101	92639300	*	0.422788	0.950147	-2.77942
16	92639201	92639400	*	0.678226	0.971368	1.6817
16	92641001	92641200	*	0.1834	0.885947	4.38556
16	92641101	92641300	*	0.521447	0.959518	-1.88538
16	92678801	92679000	*	0.864621	0.979334	0.240096
16	92678901	92679100	*	0.794081	0.976444	0.407436
16	92679001	92679200	*	0.784947	0.975888	0.660899
16	92690701	92690900	*	0.51272	0.958814	1.07092
16	92690801	92691000	*	0.439953	0.952548	-1.31392
16	92690901	92691100	*	0.379876	0.943372	-2.53115
16	92693101	92693300	*	0.44501	0.953336	3.71058
16	92693201	92693400	*	0.532645	0.960431	3.96208
16	92693301	92693500	*	0.782316	0.975888	2.07101
16	92693401	92693600	*	0.728456	0.973598	1.9187
16	92693501	92693700	*	0.390959	0.945776	5.81344
16	92693601	92693800	*	0.150536	0.865636	5.38985
16	92693701	92693900	*	0.403885	0.947571	4.70896
16	92695901	92696100	*	0.827456	0.978066	0.134289
16	92696001	92696200	*	0.97487	0.982154	0.0257891
16	92696101	92696300	*	0.404747	0.947697	-1.1858
16	92696201	92696400	*	0.274405	0.918557	-2.22799
16	92696801	92697000	*	0.487687	0.957178	0.322532
16	92696901	92697100	*	0.273879	0.91847	0.652772
16	92698401	92698600	*	0.0119594	0.536555	1.83723
16	92698901	92699100	*	0.508532	0.958298	-0.950951
16	92699001	92699200	*	0.282869	0.920951	-1.84834
16	92699101	92699300	*	0.448469	0.953848	1.44921
16	92699201	92699400	*	0.0817527	0.797508	5.34061
16	92699301	92699500	*	0.04876	0.733332	4.04
16	92699401	92699600	*	0.431552	0.951285	1.91618
16	92699501	92699700	*	0.954963	0.981876	0.110049
16	92699801	92700000	*	0.455884	0.954388	1.17237
16	92709001	92709200	*	0.0355379	0.690654	-8.57881
16	92709101	92709300	*	0.0355379	0.690654	-8.57881
16	92716301	92716500	*	0.673041	0.971233	-2.51142
16	92716401	92716600	*	0.673041	0.971233	-2.51142
16	92724601	92724800	*	0.224667	0.902438	4.88688
16	92724701	92724900	*	0.369099	0.941453	2.57972
16	92724801	92725000	*	0.480066	0.956747	-3.08662
16	92762201	92762400	*	0.850486	0.978813	0.525185
16	92762301	92762500	*	0.299633	0.925538	-2.6714
16	92762401	92762600	*	0.199755	0.892809	-3.01292
16	92765501	92765700	*	0.914917	0.980942	0.302908
16	92765601	92765800	*	0.986679	0.982571	0.0495853
16	92765701	92765900	*	0.761302	0.975246	-0.829017
16	92765801	92766000	*	0.604985	0.967039	-1.19438
16	92765901	92766100	*	0.408582	0.948142	-2.35666
16	92766001	92766200	*	0.483615	0.957034	-4.25313
16	92792701	92792900	*	0.980101	0.982397	-0.0696136
16	92792801	92793000	*	0.940874	0.981812	0.184159
16	92792901	92793100	*	0.271449	0.917816	1.59012
16	92793001	92793200	*	0.367767	0.941112	1.4283
16	92793201	92793400	*	0.904244	0.980942	0.666667
16	92793301	92793500	*	0.904244	0.980942	0.666667
16	92824501	92824700	*	0.348145	0.936917	-2.4021
16	92824601	92824800	*	0.0323917	0.677071	-5.97045
16	92824701	92824900	*	0.0279638	0.65821	-6.78102
16	92824801	92825000	*	0.00957237	0.503403	-6.94596
16	92824901	92825100	*	0.0690817	0.777026	-5.58431
16	92825001	92825200	*	0.552546	0.962282	-2.07867
16	92825101	92825300	*	0.338014	0.934559	2.07494
16	92825201	92825400	*	0.935283	0.981812	-0.188599
16	92825301	92825500	*	0.260688	0.914884	-2.12961
16	92825401	92825600	*	0.478255	0.956542	-1.5558
16	92825501	92825700	*	0.103153	0.822758	3.14921
16	92825801	92826000	*	0.714035	0.972919	2.9164
16	92825901	92826100	*	0.737999	0.973853	2.70642
16	92826001	92826200	*	0.355308	0.938599	-3.8531
16	92826101	92826300	*	0.355308	0.938599	-3.8531
16	92826201	92826400	*	0.114627	0.835514	4.64121
16	92826301	92826500	*	0.787266	0.975959	-0.671253
16	92847701	92847900	*	0.453281	0.954279	-3.86787
16	92847801	92848000	*	0.453281	0.954279	-3.86787
16	92847901	92848100	*	0.000707269	0.226854	-2.9661
16	92848001	92848200	*	0.000707269	0.226854	-2.9661
16	92868401	92868600	*	0.909632	0.980942	0.60306
16	92868501	92868700	*	0.909632	0.980942	0.60306
16	92873601	92873800	*	0.222368	0.901996	-6.57407
16	92873701	92873900	*	0.683319	0.971535	-0.98137
16	92873801	92874000	*	0.687006	0.97171	1.05327
16	92873901	92874100	*	0.989052	0.982571	0.0170882
16	92874001	92874200	*	0.989052	0.982571	0.0170882
16	92883501	92883700	*	0.475153	0.956542	1.92419
16	92883601	92883800	*	0.258626	0.914225	1.98901
16	92883701	92883900	*	0.0459739	0.724663	2.86872
16	92883801	92884000	*	0.260641	0.914884	1.68408
16	92883901	92884100	*	0.209924	0.896784	-2.77303
16	92920801	92921000	*	0.84437	0.978813	0.530504
16	92920901	92921100	*	0.0862085	0.803178	-6.23365
16	92921001	92921200	*	0.000727711	0.229446	-15.7484
16	92921101	92921300	*	0.0558772	0.752513	-14.0993
16	92921201	92921400	*	0.0896955	0.808257	-4.75543
16	92921301	92921500	*	0.0971675	0.816047	-5.13269
16	92921401	92921600	*	0.194583	0.891058	-6.66313
16	92966001	92966200	*	0.994814	0.982571	-0.0362319
16	92966101	92966300	*	0.320916	0.930114	-3.663
16	92997601	92997800	*	0.412948	0.948593	-0.77746
16	92997701	92997900	*	0.777583	0.975696	-0.233859
16	92997801	92998000	*	0.51321	0.958924	-0.733936
16	93006801	93007000	*	0.184445	0.886582	1.75078
16	93006901	93007100	*	0.905731	0.980942	-0.2838
16	93007001	93007200	*	0.247211	0.910576	3.31375
16	93007101	93007300	*	0.609106	0.967246	1.22337
16	93007201	93007400	*	0.651604	0.969897	-1.31719
16	93031701	93031900	*	0.398647	0.946982	-3.68759
16	93031801	93032000	*	0.309957	0.927876	-5.41525
16	93031901	93032100	*	0.159319	0.871467	-10.1518
16	93047801	93048000	*	0.870212	0.979401	1.01603
16	93047901	93048100	*	0.870212	0.979401	1.01603
16	93050701	93050900	*	0.539985	0.961092	4.81818
16	93050801	93051000	*	0.539985	0.961092	4.81818
16	93050901	93051100	*	0.676457	0.971264	-2.41314
16	93051001	93051200	*	0.676457	0.971264	-2.41314
16	93071001	93071200	*	0.336726	0.934091	-3.2161
16	93125201	93125400	*	0.455489	0.954279	-2.21959
16	93125301	93125500	*	0.173761	0.88154	-3.76598
16	93125401	93125600	*	0.135291	0.852142	-4.60438
16	93125501	93125700	*	0.320577	0.929966	-6.19959
16	93129401	93129600	*	0.195728	0.891455	-3.41882
16	93129501	93129700	*	0.181657	0.885198	-2.8931
16	93129601	93129800	*	0.650871	0.96984	-1.69775
16	93129801	93130000	*	0.162735	0.873528	-6.03851
16	93129901	93130100	*	0.0808869	0.79664	-8.9001
16	93131201	93131400	*	0.24264	0.909274	-5.8139
16	93131301	93131500	*	0.433978	0.951755	-2.12355
16	93131401	93131600	*	0.803577	0.976935	1.18823
16	93131501	93131700	*	0.738823	0.973853	1.48191
16	93131601	93131800	*	0.723942	0.973513	2.02652
16	93131701	93131900	*	0.478324	0.956542	-2.69587
16	93131801	93132000	*	0.478324	0.956542	-2.69587
16	93137401	93137600	*	0.806654	0.976998	1.61308
16	93137501	93137700	*	0.806654	0.976998	1.61308
16	93140501	93140700	*	0.9015	0.980942	-0.548929
16	93140601	93140800	*	0.85139	0.978813	-0.78425
16	93140701	93140900	*	0.260741	0.914884	-1.90012
16	93140801	93141000	*	0.0606882	0.761851	-2.82317
16	93141001	93141200	*	0.0139496	0.557334	-9.04708
16	93141101	93141300	*	0.0139496	0.557334	-9.04708
16	93144101	93144300	*	0.606421	0.967087	-1.06983
16	93144201	93144400	*	0.659016	0.970414	1.12232
16	93146801	93147000	*	0.279061	0.920352	2.54627
16	93146901	93147100	*	0.184356	0.886582	3.42512
16	93147501	93147700	*	0.984632	0.982571	0.0749144
16	93147601	93147800	*	0.984632	0.982571	0.0749144
16	93148101	93148300	*	0.71134	0.972918	-0.713309
16	93148201	93148400	*	0.466885	0.955917	-1.43587
16	93152601	93152800	*	0.479286	0.956587	4.40466
16	93152701	93152900	*	0.767744	0.975454	2.31959
16	93152901	93153100	*	0.518443	0.959248	-2.46466
16	93192401	93192600	*	0.776172	0.975541	1.93575
16	93192501	93192700	*	0.776172	0.975541	1.93575
16	93193201	93193400	*	0.692064	0.972114	-0.940024
16	93193301	93193500	*	0.284028	0.920961	-8.96339
16	93193901	93194100	*	0.620112	0.968399	3.06026
16	93194001	93194200	*	0.633569	0.969125	-2.76074
16	93194101	93194300	*	0.863763	0.979334	-0.963687
16	93194201	93194400	*	0.995411	0.982571	-0.0244698
16	93194301	93194500	*	0.975046	0.982154	0.145525
16	93196701	93196900	*	0.101257	0.821193	-6.22348
16	93196801	93197000	*	0.0474641	0.729097	-4.14697
16	93196901	93197100	*	0.490154	0.957178	-1.97193
16	93197201	93197400	*	0.74674	0.974322	-1.24793
16	93197301	93197500	*	0.896777	0.980792	0.58912
16	93197401	93197600	*	0.906346	0.980942	0.808549
16	93197701	93197900	*	0.466459	0.955917	-2.96887
16	93197801	93198000	*	0.669829	0.971053	0.737249
16	93197901	93198100	*	0.108878	0.8297	2.60613
16	93201601	93201800	*	0.993433	0.982571	0.0536737
16	93201701	93201900	*	0.704886	0.97267	-2.70197
16	93213901	93214100	*	0.429047	0.950867	2.58534
16	93215201	93215400	*	0.242155	0.909156	-2.66532
16	93215301	93215500	*	0.119075	0.838985	-3.70453
16	93215601	93215800	*	0.0545037	0.74894	-5.44309
16	93215701	93215900	*	0.00715584	0.469561	-4.62328
16	93215801	93216000	*	0.187924	0.888483	-3.83411
16	93216001	93216200	*	0.288295	0.922217	-4.11114
16	93216101	93216300	*	0.272158	0.917827	-4.15944
16	93218601	93218800	*	0.79921	0.976896	0.956852
16	93219301	93219500	*	0.647623	0.969673	1.80492
16	93219401	93219600	*	0.969784	0.982132	0.0918972
16	93219501	93219700	*	0.288957	0.922509	-1.97379
16	93219601	93219800	*	0.194419	0.891058	-3.30062
16	93219701	93219900	*	0.517559	0.959227	-1.47812
16	93219801	93220000	*	0.438508	0.952368	-0.901802
16	93219901	93220100	*	0.23821	0.908191	-1.46785
16	93220001	93220200	*	0.878457	0.979686	-0.445037
16	93220101	93220300	*	0.912494	0.980942	0.517208
16	93292801	93293000	*	0.301079	0.926162	-6.20229
16	93292901	93293100	*	0.619533	0.968387	-2.42905
16	93294601	93294800	*	0.406309	0.947733	4.82655
16	93294701	93294900	*	0.933845	0.9818	-0.288763
16	93294801	93295000	*	0.0374137	0.696973	-5.67813
16	93294901	93295100	*	0.0761252	0.789982	-5.35994
16	93324701	93324900	*	0.307199	0.927183	-4.94002
16	93324801	93325000	*	0.581267	0.965066	-2.23974
16	93324901	93325100	*	0.907407	0.980942	0.45319
16	93325001	93325200	*	0.908571	0.980942	0.381538
16	93325101	93325300	*	0.812558	0.977367	-1.1358
16	93333601	93333800	*	0.990082	0.982571	-0.0425284
16	93342701	93342900	*	0.952963	0.981865	-0.383816
16	93342801	93343000	*	0.859682	0.97897	-0.888502
16	93353901	93354100	*	0.480416	0.956771	-3.35615
16	93354001	93354200	*	0.235233	0.907142	-4.38936
16	93354101	93354300	*	0.340197	0.935016	-4.80363
16	93354501	93354700	*	0.197875	0.892056	-12.8715
16	93354601	93354800	*	0.323353	0.930825	-6.72212
16	93354801	93355000	*	0.156039	0.86902	-5.3719
16	93354901	93355100	*	0.156039	0.86902	-5.3719
16	93368801	93369000	*	0.0203548	0.613337	-14.1938
16	93368901	93369100	*	0.420526	0.949623	-2.74143
16	93369001	93369200	*	0.921248	0.981236	-0.34286
16	93369101	93369300	*	0.675949	0.971264	-1.50448
16	93424501	93424700	*	0.378966	0.943223	2.92147
16	93424601	93424800	*	0.378966	0.943223	2.92147
16	93424801	93425000	*	0.765594	0.975395	-1.64627
16	93424901	93425100	*	0.765594	0.975395	-1.64627
16	93449901	93450100	*	0.212258	0.897807	7.35779
16	93450001	93450200	*	0.314186	0.928969	4.76555
16	93450101	93450300	*	0.802799	0.976935	-1.20949
16	93450201	93450400	*	0.297251	0.925116	-5.40091
16	93459801	93460000	*	0.976315	0.982182	0.077274
16	93459901	93460100	*	0.507058	0.958155	-1.68076
16	93460001	93460200	*	0.280238	0.920628	-3.57836
16	93460101	93460300	*	0.593246	0.966071	-2.68986
16	93489501	93489700	*	0.502195	0.957778	-0.850307
16	93489601	93489800	*	0.183544	0.885947	-1.67694
16	93489701	93489900	*	0.785132	0.975888	-0.407849
16	93491601	93491800	*	0.361025	0.940079	-3.44911
16	93491701	93491900	*	0.744799	0.97423	-0.975215
16	93511601	93511800	*	0.107065	0.827177	2.05055
16	93511701	93511900	*	0.107065	0.827177	2.05055
16	93533001	93533200	*	0.978551	0.9823	0.120155
16	93533101	93533300	*	0.267621	0.917233	5.26654
16	93533201	93533400	*	0.103252	0.822863	5.94033
16	93533301	93533500	*	0.113391	0.834851	5.10361
16	93533601	93533800	*	0.090736	0.809672	10.8409
16	93533701	93533900	*	0.090736	0.809672	10.8409
16	93543701	93543900	*	0.348132	0.936917	0.698953
16	93543801	93544000	*	0.421169	0.949838	0.524916
16	93543901	93544100	*	0.422709	0.950147	-0.674486
16	93549701	93549900	*	0.231139	0.905359	3.50462
16	93549801	93550000	*	0.380488	0.943409	2.79798
16	93576701	93576900	*	0.39017	0.945692	2.59259
16	93576801	93577000	*	0.774702	0.975541	-0.24978
16	93576901	93577100	*	0.159811	0.871914	2.11224
16	93577001	93577200	*	0.992128	0.982571	0.0432202
16	93586201	93586400	*	0.0230511	0.631509	-4.79677
16	93586301	93586500	*	0.231826	0.905543	-3.89978
16	93589801	93590000	*	0.30798	0.927479	-1.71594
16	93589901	93590100	*	0.171284	0.879769	-2.08147
16	93591301	93591500	*	0.741312	0.973939	0.857049
16	93591401	93591600	*	0.960951	0.982024	0.116741
16	93591501	93591700	*	0.887439	0.98021	-0.351487
16	93591601	93591800	*	0.502293	0.95778	-1.9514
16	93592801	93593000	*	0.750586	0.97474	-0.841639
16	93592901	93593100	*	0.750586	0.97474	-0.841639
16	93604401	93604600	*	0.679537	0.971368	1.10773
16	93604501	93604700	*	0.913945	0.980942	0.327825
16	93604601	93604800	*	0.496594	0.957471	1.69222
16	93604801	93605000	*	0.375531	0.942214	1.70944
16	93604901	93605100	*	0.716337	0.973113	-0.442801
16	93605001	93605200	*	0.830701	0.978386	-0.293649
16	93605701	93605900	*	0.827225	0.978055	0.82023
16	93607501	93607700	*	0.618431	0.968225	0.718789
16	93607601	93607800	*	0.410202	0.948353	1.02019
16	93607701	93607900	*	0.726019	0.973535	-0.204412
16	93607801	93608000	*	0.589768	0.965894	-0.223662
16	93607901	93608100	*	0.165076	0.875636	0.454784
16	93608001	93608200	*	0.145466	0.861499	0.615808
16	93608101	93608300	*	0.635227	0.969125	-0.490477
16	93615501	93615700	*	0.479225	0.956576	-3.14055
16	93670901	93671100	*	0.922467	0.981332	-0.270679
16	93671001	93671200	*	0.922467	0.981332	-0.270679
16	93671101	93671300	*	0.791332	0.976308	1.66168
16	93671201	93671400	*	0.930756	0.981672	0.529524
16	93682601	93682800	*	0.788264	0.976045	-0.167849
16	93682701	93682900	*	0.713158	0.972918	-0.159619
16	93682801	93683000	*	0.708594	0.972737	0.253472
16	93682901	93683100	*	0.369684	0.941547	0.603096
16	93683001	93683200	*	0.899393	0.980941	0.0767201
16	93684601	93684800	*	0.0818459	0.797609	-4.788
16	93684701	93684900	*	0.0818459	0.797609	-4.788
16	93684801	93685000	*	0.299875	0.925644	-7.21967
16	93684901	93685100	*	0.894525	0.980709	-0.342454
16	93685001	93685200	*	0.217218	0.899936	2.9201
16	93685701	93685900	*	0.63468	0.969125	1.18262
16	93685801	93686000	*	0.63468	0.969125	1.18262
16	93686901	93687100	*	0.959347	0.981992	-0.222368
16	93687001	93687200	*	0.959347	0.981992	-0.222368
16	93687201	93687400	*	0.782132	0.975888	-1.63354
16	93687301	93687500	*	0.908447	0.980942	0.452834
16	93687401	93687600	*	0.781669	0.975888	1.47183
16	93691501	93691700	*	0.163766	0.874514	6.41392
16	93691601	93691800	*	0.83718	0.978794	0.862542
16	93691701	93691900	*	0.710946	0.972918	1.20126
16	93712701	93712900	*	0.145104	0.861265	5.14236
16	93712801	93713000	*	0.0352418	0.68929	-5.31901
16	93712901	93713100	*	0.144327	0.860572	-4.74564
16	93713001	93713200	*	0.554389	0.962345	-2.8697
16	93713101	93713300	*	0.599226	0.966562	-2.38132
16	93714301	93714500	*	0.0703327	0.780058	-11.7541
16	93714401	93714600	*	0.679173	0.971368	-2.24223
16	93714501	93714700	*	0.503359	0.95793	3.20616
16	93716501	93716700	*	0.32372	0.930825	4.3276
16	93716601	93716800	*	0.776706	0.975584	0.525979
16	93716701	93716900	*	0.567594	0.963633	-1.28513
16	93725001	93725200	*	0.0233146	0.633685	17.5509
16	93725101	93725300	*	0.630299	0.969062	-1.39513
16	93725201	93725400	*	0.0141509	0.559319	-6.66314
16	93725301	93725500	*	0.916943	0.98097	-0.507833
16	93725401	93725600	*	0.479789	0.956684	-2.33638
16	93725901	93726100	*	0.141772	0.858624	-5.38885
16	93726001	93726200	*	0.348881	0.936961	-4.01963
16	93730001	93730200	*	0.29986	0.925644	2.86162
16	93730101	93730300	*	0.129815	0.846767	5.6589
16	93732901	93733100	*	0.659524	0.970442	1.43054
16	93733001	93733200	*	0.723234	0.973513	1.03898
16	93733101	93733300	*	0.766255	0.975421	-1.23715
16	93733201	93733400	*	0.564301	0.963316	-2.28364
16	93733301	93733500	*	0.657521	0.970314	1.14698
16	93733401	93733600	*	0.572124	0.964061	1.62154
16	93744901	93745100	*	0.488212	0.957178	1.66588
16	93745001	93745200	*	0.488212	0.957178	1.66588
16	93745101	93745300	*	0.97415	0.982154	-0.159114
16	93745201	93745400	*	0.746521	0.974288	-1.1214
16	93745301	93745500	*	0.877123	0.979573	0.546143
16	93752601	93752800	*	0.755187	0.974907	0.817614
16	93752701	93752900	*	0.994003	0.982571	-0.0157307
16	93752801	93753000	*	0.0633551	0.766984	-2.43386
16	93752901	93753100	*	0.0593185	0.758887	-4.19206
16	93759701	93759900	*	0.291123	0.922985	-3.59572
16	93759801	93760000	*	0.320649	0.929968	-2.72871
16	93759901	93760100	*	0.524747	0.959806	-3.10704
16	93766801	93767000	*	0.806874	0.976998	-1.59596
16	93766901	93767100	*	0.744204	0.974229	-1.29569
16	93767001	93767200	*	0.987278	0.982571	-0.0684182
16	93774601	93774800	*	0.911037	0.980942	0.243817
16	93774701	93774900	*	0.911037	0.980942	0.243817
16	93774801	93775000	*	0.239813	0.908831	5.63241
16	93774901	93775100	*	0.239813	0.908831	5.63241
16	93778001	93778200	*	0.996302	0.982571	0.0180173
16	93778101	93778300	*	0.423615	0.950147	-1.45479
16	93778201	93778400	*	0.190659	0.889464	-2.52032
16	93778401	93778600	*	0.0307482	0.67135	-4.78027
16	93778501	93778700	*	0.0307482	0.67135	-4.78027
16	93778601	93778800	*	0.580986	0.965064	-1.42012
16	93778701	93778900	*	0.580986	0.965064	-1.42012
16	93780401	93780600	*	0.994518	0.982571	-0.043554
16	93780501	93780700	*	0.994518	0.982571	-0.043554
16	93780701	93780900	*	0.164002	0.874652	-3.02422
16	93780801	93781000	*	0.188981	0.88872	-3.41307
16	93780901	93781100	*	0.227197	0.903232	-6.59898
16	93785401	93785600	*	0.315403	0.929197	-3.32242
16	93785501	93785700	*	0.521894	0.959558	-2.14992
16	93785601	93785800	*	0.915675	0.980947	0.429934
16	93785701	93785900	*	0.74066	0.973939	-1.41707
16	93785801	93786000	*	0.114979	0.835539	-5.04301
16	93793401	93793600	*	0.868236	0.979334	-0.757817
16	93793501	93793700	*	0.511876	0.958722	-2.56999
16	93793601	93793800	*	0.341853	0.935697	-3.22823
16	93793701	93793900	*	0.959515	0.982024	0.220896
16	93795701	93795900	*	0.627127	0.968869	-0.958062
16	93795801	93796000	*	0.395915	0.946809	-2.41047
16	93807601	93807800	*	0.538034	0.960972	-2.37427
16	93807701	93807900	*	0.873821	0.979462	0.53439
16	93807801	93808000	*	0.218962	0.900863	8.53448
16	93807901	93808100	*	0.548023	0.961777	2.7617
16	93808001	93808200	*	0.781478	0.975888	0.82264
16	93808101	93808300	*	0.554705	0.962345	-1.88045
16	93815601	93815800	*	0.419677	0.949583	-3.15884
16	93815701	93815900	*	0.0813654	0.797394	-3.94025
16	93815801	93816000	*	0.0123807	0.541117	-8.26831
16	93815901	93816100	*	0.0503646	0.737815	-10.3101
16	93816101	93816300	*	0.0135732	0.5533	15.175
16	93816201	93816400	*	0.505151	0.958023	1.8319
16	93816301	93816500	*	0.28787	0.921992	1.14317
16	93818601	93818800	*	0.134486	0.851179	-10.271
16	93818701	93818900	*	0.680366	0.971417	-1.75865
16	93818801	93819000	*	0.256332	0.913587	2.17697
16	93818901	93819100	*	0.188614	0.888666	2.33448
16	93819001	93819200	*	0.53582	0.96088	-1.12761
16	93819101	93819300	*	0.0530908	0.745468	-5.13478
16	93819301	93819500	*	0.461428	0.955318	2.95567
16	93819401	93819600	*	0.461428	0.955318	2.95567
16	93819501	93819700	*	0.481885	0.956894	2.56983
16	93819601	93819800	*	0.481885	0.956894	2.56983
16	93824901	93825100	*	0.188873	0.88872	-6.68239
16	93825001	93825200	*	0.361301	0.94014	-4.56682
16	93830201	93830400	*	0.05955	0.759113	4.0428
16	93830301	93830500	*	0.178078	0.883537	2.96605
16	93831601	93831800	*	0.59915	0.966562	2.35095
16	93831701	93831900	*	0.995983	0.982571	0.0123144
16	93831801	93832000	*	0.943012	0.981812	0.173819
16	93831901	93832100	*	0.513804	0.958992	-0.384496
16	93832001	93832200	*	0.834365	0.97875	-0.109924
16	93832901	93833100	*	0.613645	0.967724	0.415145
16	93833001	93833200	*	0.0717652	0.783264	0.857319
16	93833101	93833300	*	0.0453999	0.722932	1.68386
16	93833201	93833400	*	0.348371	0.936961	4.12916
16	93860501	93860700	*	0.421174	0.949841	-3.59886
16	93860601	93860800	*	0.87218	0.979415	0.861386
16	93874601	93874800	*	0.744743	0.97423	-0.595292
16	93874701	93874900	*	0.706943	0.972671	-0.483222
16	93874801	93875000	*	0.79641	0.976646	-0.395805
16	93875101	93875300	*	0.407196	0.947866	-4.54248
16	93875201	93875400	*	0.958091	0.981945	-0.234281
16	93884201	93884400	*	0.672431	0.971168	0.274284
16	93884301	93884500	*	0.19763	0.891877	0.705831
16	93884401	93884600	*	0.337064	0.934242	0.702852
16	93891101	93891300	*	0.397075	0.94694	-5.28679
16	93891201	93891400	*	0.663626	0.970817	-2.07459
16	93905901	93906100	*	0.670393	0.971053	2.03373
16	93906001	93906200	*	0.939976	0.981812	0.23521
16	93906101	93906300	*	0.674298	0.971233	-1.77382
16	93906501	93906700	*	0.911235	0.980942	0.716081
16	93906601	93906800	*	0.0690008	0.777026	-5.97892
16	93906701	93906900	*	0.101171	0.820863	-11.5917
16	93907001	93907200	*	0.989054	0.982571	-0.0830105
16	93907101	93907300	*	0.239676	0.908761	-3.06833
16	93907201	93907400	*	0.220691	0.901339	-2.8326
16	93909901	93910100	*	0.0598003	0.759807	-12.766
16	93910001	93910200	*	0.0598003	0.759807	-12.766
16	93910701	93910900	*	0.367332	0.941112	-3.56204
16	93910801	93911000	*	0.00307094	0.371046	-7.50567
16	93912901	93913100	*	0.690159	0.971829	-4.02062
16	93913001	93913200	*	0.894224	0.980686	0.759094
16	93913901	93914100	*	0.437221	0.952124	0.977689
16	93914001	93914200	*	0.586483	0.965418	0.658785
16	93914201	93914400	*	0.299623	0.925538	-4.24226
16	93914301	93914500	*	0.418989	0.949473	-1.99154
16	93914401	93914600	*	0.382714	0.943941	-2.29952
16	93914501	93914700	*	0.645958	0.969673	-2.37676
16	93918801	93919000	*	0.786971	0.975925	1.0728
16	93918901	93919100	*	0.762068	0.975246	0.907277
16	93919001	93919200	*	0.874585	0.979489	-0.809394
16	93919601	93919800	*	0.14049	0.857196	2.54656
16	93929301	93929500	*	0.485575	0.957034	1.65368
16	93929401	93929600	*	0.426577	0.950575	-1.31899
16	93929501	93929700	*	0.507298	0.958203	-0.943558
16	93929601	93929800	*	0.616259	0.968046	1.01997
16	93929701	93929900	*	0.306848	0.927043	2.86362
16	93929801	93930000	*	0.357625	0.939206	2.07775
16	93929901	93930100	*	0.336231	0.934058	-2.92575
16	93930001	93930200	*	0.598843	0.966509	-1.69439
16	93938301	93938500	*	0.049592	0.735357	0.854701
16	93938401	93938600	*	0.0122592	0.539771	1.30548
16	93938501	93938700	*	0.637544	0.969241	-0.534002
16	93938601	93938800	*	0.82847	0.978097	-0.224933
16	93938701	93938900	*	0.455826	0.954388	0.797619
16	93938801	93939000	*	0.555529	0.962395	1.73181
16	93938901	93939100	*	0.531212	0.960238	2.35462
16	93939001	93939200	*	0.733667	0.973829	1.16667
16	93939101	93939300	*	0.733667	0.973829	1.16667
16	93973001	93973200	*	0.591733	0.965945	4.07089
16	93973101	93973300	*	0.21606	0.899476	6.82687
16	93973201	93973400	*	0.325837	0.931347	5.53246
16	93973301	93973500	*	0.930303	0.981659	-0.519774
16	93974001	93974200	*	0.329547	0.932145	3.7958
16	93974101	93974300	*	0.373345	0.942024	2.17838
16	93974201	93974400	*	0.430029	0.951098	2.63011
16	93975301	93975500	*	0.773664	0.975515	-0.972936
16	93975401	93975600	*	0.997469	0.982571	0.012459
16	93981001	93981200	*	0.393603	0.946306	2.47264
16	93981101	93981300	*	0.612028	0.967556	1.75562
16	93981401	93981600	*	0.553481	0.962345	-2.74929
16	93981501	93981700	*	0.739459	0.973853	-1.2124
16	93981601	93981800	*	0.67643	0.971264	1.67289
16	93981801	93982000	*	0.100799	0.820427	7.81502
16	93981901	93982100	*	0.265439	0.916723	4.76962
16	93982001	93982200	*	0.489727	0.957178	-1.50524
16	93989701	93989900	*	0.210179	0.8968	-4.02353
16	93989801	93990000	*	0.12658	0.845354	-4.99482
16	93989901	93990100	*	0.458159	0.954751	1.22449
16	93990001	93990200	*	0.853193	0.978813	-0.285745
16	94001101	94001300	*	0.734785	0.973846	-1.30492
16	94001201	94001400	*	0.835104	0.978782	-0.514241
16	94001301	94001500	*	0.840543	0.978813	0.593819
16	94001401	94001600	*	0.57172	0.964006	2.51956
16	94001501	94001700	*	0.417469	0.949255	-4.2662
16	94001601	94001800	*	0.998881	0.982571	-0.00759821
16	94002801	94003000	*	0.976786	0.982236	0.108787
16	94002901	94003100	*	0.559873	0.963017	-1.59344
16	94003001	94003200	*	0.880804	0.979767	0.259802
16	94003101	94003300	*	0.527738	0.960014	1.24899
16	94003201	94003400	*	0.444179	0.953278	2.26378
16	94003301	94003500	*	0.00930998	0.499766	-8.89971
16	94003401	94003600	*	0.0423508	0.712965	-7.60982
16	94006701	94006900	*	0.775484	0.975541	-1.45298
16	94006801	94007000	*	0.918419	0.980971	0.495744
16	94006901	94007100	*	0.182226	0.885597	4.9246
16	94007001	94007200	*	0.548006	0.96177	1.49212
16	94007101	94007300	*	0.300153	0.925771	2.81689
16	94007201	94007400	*	0.63966	0.969325	1.45289
16	94013501	94013700	*	0.0261955	0.648779	-14.202
16	94013601	94013800	*	0.0799638	0.795425	-6.9223
16	94013701	94013900	*	0.506927	0.958151	-2.98709
16	94014901	94015100	*	0.26721	0.917151	-4.91323
16	94015001	94015200	*	0.26721	0.917151	-4.91323
16	94017801	94018000	*	0.446518	0.953499	2.35337
16	94017901	94018100	*	0.536432	0.960908	2.0137
16	94018001	94018200	*	0.709319	0.972737	1.47821
16	94018101	94018300	*	0.230764	0.905022	5.76937
16	94023401	94023600	*	0.519834	0.959248	2.40359
16	94023501	94023700	*	0.827059	0.978055	0.924804
16	94032001	94032200	*	0.279263	0.920448	-2.50411
16	94032101	94032300	*	0.624712	0.968721	-1.59724
16	94038101	94038300	*	0.689346	0.971792	1.99847
16	94038201	94038400	*	0.250863	0.911984	-4.4317
16	94045001	94045200	*	0.322911	0.93079	-5.32231
16	94045101	94045300	*	0.44214	0.95291	-2.42259
16	94045201	94045400	*	0.870302	0.979401	0.485289
16	94045301	94045500	*	0.558142	0.962785	-2.16362
16	94059801	94060000	*	0.827042	0.978055	0.94358
16	94059901	94060100	*	0.368098	0.941134	-5.83567
16	94060101	94060300	*	0.836166	0.978782	-1.14255
16	94060201	94060400	*	0.998974	0.982571	-0.00452676
16	94060301	94060500	*	0.861777	0.979106	-0.291783
16	94066801	94067000	*	0.352219	0.937854	3.54501
16	94066901	94067100	*	0.627657	0.968921	1.81391
16	94067001	94067200	*	0.410808	0.94849	-5.14832
16	94083001	94083200	*	0.535717	0.960857	-2.94039
16	94083101	94083300	*	0.22758	0.903523	-3.21345
16	94083201	94083400	*	0.140521	0.857225	-3.44744
16	94083301	94083500	*	0.0947435	0.813537	-2.51363
16	94086601	94086800	*	0.693016	0.972247	-1.01104
16	94086701	94086900	*	0.435254	0.95193	1.74514
16	94093001	94093200	*	0.23987	0.908831	-5.59259
16	94093101	94093300	*	0.0818902	0.797612	-5.68156
16	94093201	94093400	*	0.517391	0.959227	-3.13649
16	94093301	94093500	*	0.639969	0.969336	1.88889
16	94097801	94098000	*	0.485602	0.957034	2.66802
16	94097901	94098100	*	0.382192	0.943876	-2.03636
16	94098001	94098200	*	0.052176	0.743137	-4.72468
16	94124801	94125000	*	0.669222	0.971053	-2.72696
16	94124901	94125100	*	0.546906	0.961661	-1.16592
16	94125001	94125200	*	0.654066	0.970047	0.733662
16	94125101	94125300	*	0.701373	0.97243	0.690161
16	94125201	94125400	*	0.768562	0.975454	-0.55126
16	94150601	94150800	*	0.384654	0.944274	3.79641
16	94150701	94150900	*	0.542678	0.961338	2.91703
16	94150801	94151000	*	0.482496	0.957005	2.35502
16	94150901	94151100	*	0.817435	0.977489	1.16157
16	94152601	94152800	*	0.454017	0.954279	-5.39548
16	94152701	94152900	*	0.454017	0.954279	-5.39548
16	94177301	94177500	*	0.616459	0.968091	-0.597636
16	94177401	94177600	*	0.812855	0.977367	0.415874
16	94177501	94177700	*	0.967395	0.982044	0.0759054
16	94177601	94177800	*	0.66209	0.970646	-0.912117
16	94178601	94178800	*	0.701668	0.972459	-1.29032
16	94178701	94178900	*	0.263773	0.915936	-3.8975
16	94178801	94179000	*	0.319802	0.929966	-2.62918
16	94178901	94179100	*	0.498599	0.957572	1.66188
16	94179201	94179400	*	0.82131	0.97768	1.0622
16	94179301	94179500	*	0.918775	0.980993	0.610608
16	94179801	94180000	*	0.0143669	0.560941	-6.95602
16	94179901	94180100	*	0.0319451	0.675138	-4.82538
16	94180001	94180200	*	0.231615	0.905481	-4.80178
16	94180101	94180300	*	0.43442	0.951891	-1.84791
16	94180201	94180400	*	0.392544	0.946198	-1.62272
16	94185301	94185500	*	0.562884	0.963167	2.50609
16	94185401	94185600	*	0.254587	0.912812	5.76214
16	94204301	94204500	*	0.913134	0.980942	-0.634921
16	94204401	94204600	*	0.147096	0.862989	3.5628
16	94204501	94204700	*	0.323659	0.930825	2.11547
16	94204701	94204900	*	0.0453975	0.722921	3.15315
16	94204801	94205000	*	0.0922797	0.81188	2.27135
16	94223401	94223600	*	0.422067	0.950054	4.79532
16	94223501	94223700	*	0.244123	0.909869	1.95071
16	94223601	94223800	*	0.608357	0.967186	-1.13162
16	94223701	94223900	*	0.397048	0.94694	-3.89987
16	94227301	94227500	*	0.479388	0.956597	4.55585
16	94227401	94227600	*	0.211288	0.897125	3.17351
16	94227501	94227700	*	0.274883	0.918786	1.83096
16	94227601	94227800	*	0.692505	0.97222	-0.797651
16	94227701	94227900	*	0.0653115	0.771194	-3.26673
16	94229901	94230100	*	0.30274	0.926311	-4.5281
16	94230001	94230200	*	0.181269	0.885024	-3.30303
16	94230101	94230300	*	0.329421	0.932096	-2.74436
16	94236601	94236800	*	0.265056	0.916396	-4.74828
16	94236701	94236900	*	0.633055	0.969125	-2.13286
16	94236801	94237000	*	0.875483	0.979516	-0.383782
16	94236901	94237100	*	0.142003	0.858783	-3.16768
16	94237001	94237200	*	0.0575173	0.755474	-8.25948
16	94238301	94238500	*	0.814474	0.977367	1.0929
16	94238401	94238600	*	0.268107	0.917369	6.59128
16	94245301	94245500	*	0.509393	0.958431	-1.51298
16	94245401	94245600	*	0.334869	0.933694	-1.6852
16	94245501	94245700	*	0.171742	0.880156	-2.20868
16	94258801	94259000	*	0.121374	0.840735	-1.68849
16	94258901	94259100	*	0.872468	0.979421	-0.215311
16	94259001	94259200	*	0.268236	0.917398	3.79024
16	94269601	94269800	*	0.3754	0.942214	1.94613
16	94269701	94269900	*	0.200944	0.893077	1.39233
16	94269801	94270000	*	0.0941315	0.813169	1.49374
16	94289001	94289200	*	0.397436	0.946965	3.35917
16	94289101	94289300	*	0.687688	0.97171	-1.52036
16	94289201	94289400	*	0.00814741	0.48342	-19.2982
16	94289301	94289500	*	0.398872	0.947066	5.34217
16	94289401	94289600	*	0.400574	0.947189	0.963016
16	94289501	94289700	*	0.0720061	0.783853	1.48229
16	94290701	94290900	*	0.063134	0.766573	7.00517
16	94290801	94291000	*	0.0105028	0.517865	8.6303
16	94290901	94291100	*	0.12572	0.844601	8.99766
16	94296701	94296900	*	0.848175	0.978813	-0.765478
16	94296801	94297000	*	0.286213	0.921792	3.02473
16	94296901	94297100	*	0.2095	0.896784	4.77818
16	94298101	94298300	*	0.790054	0.976172	-0.511754
16	94298201	94298400	*	0.8971	0.980835	0.298097
16	94312401	94312600	*	0.694231	0.972261	-0.506941
16	94312501	94312700	*	0.538899	0.961082	0.315436
16	94312601	94312800	*	0.398672	0.946982	0.408294
16	94312701	94312900	*	0.431915	0.951436	0.591984
16	94312801	94313000	*	0.840371	0.978813	0.0925559
16	94312901	94313100	*	0.342182	0.935891	-0.344278
16	94313001	94313200	*	0.475971	0.956542	-0.363987
16	94313101	94313300	*	0.0213039	0.620071	1.08401
16	94316501	94316700	*	0.422806	0.950147	3.33333
16	94316601	94316800	*	0.861823	0.979106	0.561125
16	94316701	94316900	*	0.7229	0.973513	-1.52126
16	94329201	94329400	*	0.182228	0.885597	-4.77288
16	94329301	94329500	*	0.428024	0.950785	-2.76236
16	94329801	94330000	*	0.286939	0.921986	-2.53822
16	94329901	94330100	*	0.286939	0.921986	-2.53822
16	94330301	94330500	*	0.603365	0.966956	0.970646
16	94330401	94330600	*	0.603365	0.966956	0.970646
16	94331401	94331600	*	0.599621	0.966578	-2.19041
16	94331501	94331700	*	0.504443	0.958023	-1.95031
16	94331601	94331800	*	0.486067	0.957068	-3.45819
16	94332101	94332300	*	0.413892	0.948787	-2.64835
16	94332201	94332400	*	0.442542	0.952914	-2.34598
16	94347101	94347300	*	0.00614414	0.449423	-13.1906
16	94347201	94347400	*	0.0180556	0.593776	-12.0691
16	94347301	94347500	*	0.095004	0.813779	-10.6971
16	94354401	94354600	*	0.831014	0.978406	1.07069
16	94354501	94354700	*	0.172422	0.880531	5.49209
16	94354601	94354800	*	0.460842	0.955273	2.80109
16	94356701	94356900	*	0.083324	0.799166	6.48568
16	94356801	94357000	*	0.035603	0.690786	4.70846
16	94356901	94357100	*	0.0695973	0.778189	5.09954
16	94357001	94357200	*	0.0521329	0.743137	11.5614
16	94371601	94371800	*	0.616171	0.968039	0.221141
16	94371701	94371900	*	0.874995	0.979489	-0.0831408
16	94371801	94372000	*	0.55777	0.962755	-0.527854
16	94411201	94411400	*	0.450489	0.953942	-3.57207
16	94411301	94411500	*	0.450489	0.953942	-3.57207
16	94432301	94432500	*	0.596694	0.966309	0.855389
16	94432401	94432600	*	0.0389851	0.701005	-4.91213
16	94432501	94432700	*	0.421466	0.949932	-3.27074
16	94432601	94432800	*	0.803934	0.976935	-1.44231
16	94432701	94432900	*	0.968202	0.98206	0.227591
16	94449101	94449300	*	0.131566	0.848356	-9.32181
16	94449201	94449400	*	0.587377	0.965509	-1.87041
16	94449301	94449500	*	0.453968	0.954279	3.10472
16	94496101	94496300	*	0.724757	0.973513	-0.780329
16	94496201	94496400	*	0.827005	0.978055	0.388713
16	94498101	94498300	*	0.678113	0.971368	1.2783
16	94498201	94498400	*	0.381096	0.943526	3.94872
16	94523901	94524100	*	0.082669	0.7986	-4.01416
16	94524001	94524200	*	0.434084	0.951834	-2.85198
16	94524101	94524300	*	0.625052	0.968721	3.10503
16	94525701	94525900	*	0.830301	0.978386	-0.234291
16	94525801	94526000	*	0.907737	0.980942	0.111573
16	94525901	94526100	*	0.265747	0.916869	0.808499
16	94526001	94526200	*	0.336314	0.934059	0.854592
16	94526901	94527100	*	0.58139	0.965095	-0.353473
16	94527001	94527200	*	0.335754	0.93397	-0.33265
16	94527101	94527300	*	0.707789	0.972671	-0.132008
16	94527201	94527400	*	0.688318	0.97171	0.259049
16	94527301	94527500	*	0.263777	0.915936	-0.631346
16	94527401	94527600	*	0.310477	0.928022	-0.546451
16	94527501	94527700	*	0.88326	0.979936	-0.118447
16	94536201	94536400	*	0.684208	0.971594	2.018
16	94536301	94536500	*	0.106586	0.826954	-4.48751
16	94536401	94536600	*	0.079759	0.79495	-7.25614
16	94537001	94537200	*	0.676422	0.971264	-0.363026
16	94537101	94537300	*	0.838163	0.978813	0.15117
16	94537201	94537400	*	0.993872	0.982571	-0.00578909
16	94544401	94544600	*	0.994865	0.982571	-0.0204248
16	94544501	94544700	*	0.27451	0.918557	-2.71418
16	94544601	94544800	*	0.603351	0.966956	1.32256
16	94544701	94544900	*	0.337417	0.934298	2.37587
16	94544801	94545000	*	0.41493	0.948932	-2.02234
16	94544901	94545100	*	0.92361	0.981449	0.411942
16	94553001	94553200	*	0.945756	0.981812	0.536518
16	94553101	94553300	*	0.705288	0.97267	2.76662
16	94554101	94554300	*	0.727234	0.973555	-1.33272
16	94554201	94554400	*	0.739139	0.973853	-0.935639
16	94554301	94554500	*	0.378127	0.942956	2.11905
16	94554401	94554600	*	0.185008	0.886685	3.43242
16	94571101	94571300	*	0.436134	0.951969	-0.46439
16	94571201	94571400	*	0.368793	0.941352	0.375748
16	94571301	94571500	*	0.221031	0.901339	1.07855
16	94571401	94571600	*	0.673426	0.971233	1.74902
16	94585001	94585200	*	0.838106	0.978813	0.642756
16	94585101	94585300	*	0.280802	0.920628	-2.99913
16	94585201	94585400	*	0.0893319	0.808226	-7.69822
16	94601601	94601800	*	0.43449	0.951891	2.62452
16	94601701	94601900	*	0.790107	0.976172	-0.719664
16	94601801	94602000	*	0.610986	0.967479	-2.31235
16	94618201	94618400	*	0.731551	0.973796	-3.01757
16	94618301	94618500	*	0.452415	0.954084	2.36486
16	94618401	94618600	*	0.44725	0.953683	4.09091
16	94618701	94618900	*	0.31563	0.929197	-2.57213
16	94618801	94619000	*	0.116932	0.837397	-4.09577
16	94627601	94627800	*	0.606532	0.967087	-2.1294
16	94627701	94627900	*	0.85367	0.978813	0.844442
16	94627801	94628000	*	0.483004	0.957014	3.21475
16	94627901	94628100	*	0.164137	0.874754	5.3794
16	94628001	94628200	*	0.0978189	0.816623	5.17083
16	94628101	94628300	*	0.734441	0.973846	1.21687
16	94632001	94632200	*	0.269587	0.917501	-1.92804
16	94632101	94632300	*	0.373735	0.942044	1.25078
16	94632201	94632400	*	0.0827141	0.798706	2.77527
16	94650101	94650300	*	0.931953	0.981717	0.585366
16	94650201	94650400	*	0.300689	0.925933	5.29557
16	94650301	94650500	*	0.0868368	0.804544	9.90403
16	94680801	94681000	*	0.801612	0.976916	1.37979
16	94680901	94681100	*	0.948021	0.981812	0.221236
16	94681001	94681200	*	0.730039	0.973721	-1.02405
16	94681101	94681300	*	0.0957611	0.814694	6.26473
16	94681201	94681400	*	0.0957611	0.814694	6.26473
16	94698301	94698500	*	0.127665	0.845828	-5.59661
16	94698401	94698600	*	0.127665	0.845828	-5.59661
16	94713601	94713800	*	0.183567	0.885947	-3.81698
16	94713701	94713900	*	0.246103	0.910473	-3.41432
16	94713901	94714100	*	0.448632	0.953894	0.529869
16	94714001	94714200	*	0.260237	0.914764	-3.44711
16	94724401	94724600	*	0.997943	0.982571	-0.00131434
16	94724501	94724700	*	0.64972	0.969781	0.276867
16	94724601	94724800	*	0.909386	0.980942	-0.10587
16	94724701	94724900	*	0.27874	0.920219	0.68196
16	94724801	94725000	*	0.705027	0.97267	0.218313
16	94724901	94725100	*	0.769393	0.975454	-0.377275
16	94725101	94725300	*	0.456348	0.954495	1.64898
16	94725201	94725400	*	0.139912	0.85662	6.02853
16	94729101	94729300	*	0.10475	0.824864	2.30684
16	94729201	94729400	*	0.138233	0.85478	2.35807
16	94741901	94742100	*	0.224979	0.902505	-3.70075
16	94742001	94742200	*	0.11271	0.834069	-5.28076
16	94742101	94742300	*	0.764119	0.975359	0.885675
16	94742201	94742400	*	0.614064	0.967856	1.54295
16	94743401	94743600	*	0.634212	0.969125	-3.15534
16	94743501	94743700	*	0.89952	0.980942	-0.44928
16	94743601	94743800	*	0.819896	0.97768	0.716817
16	94743901	94744100	*	0.108802	0.829585	2.4023
16	94744001	94744200	*	0.422062	0.950051	0.901996
16	94744101	94744300	*	0.473183	0.9562	1.29252
16	94744201	94744400	*	0.115982	0.836614	4.0848
16	94745801	94746000	*	0.577122	0.964389	-1.69657
16	94745901	94746100	*	0.938255	0.981812	-0.207175
16	94746001	94746200	*	0.982151	0.982564	0.0539299
16	94746101	94746300	*	0.34649	0.93659	-3.20459
16	94752401	94752600	*	0.737227	0.973846	-2.10843
16	94752501	94752700	*	0.620902	0.968467	-3.13453
16	94752601	94752800	*	0.714092	0.972921	-2.16894
16	94758001	94758200	*	0.428735	0.950785	-3.05697
16	94758101	94758300	*	0.80902	0.977063	-0.903266
16	94758201	94758400	*	0.090209	0.808737	5.39706
16	94758301	94758500	*	0.114193	0.835238	6.65503
16	94759401	94759600	*	0.841819	0.978813	1.11468
16	94759501	94759700	*	0.841819	0.978813	1.11468
16	94759601	94759800	*	0.88127	0.979803	0.765509
16	94759701	94759900	*	0.88127	0.979803	0.765509
16	94781701	94781900	*	0.762375	0.975352	-1.12018
16	94781801	94782000	*	0.903363	0.980942	0.440509
16	94781901	94782100	*	0.557659	0.962753	3.12715
16	94782101	94782300	*	0.205957	0.895214	-3.55173
16	94782201	94782400	*	0.0102784	0.513751	-6.9238
16	94782301	94782500	*	0.00861303	0.491317	-7.18236
16	94782401	94782600	*	0.364568	0.940631	-4.85414
16	94782601	94782800	*	0.898757	0.980921	0.822976
16	94782701	94782900	*	0.574534	0.96419	-4.79303
16	94783401	94783600	*	0.594715	0.966174	1.60175
16	94783501	94783700	*	0.537151	0.960972	1.51228
16	94783601	94783800	*	0.441487	0.952802	2.25
16	94786101	94786300	*	0.160834	0.872508	-5.14706
16	94786201	94786400	*	0.160834	0.872508	-5.14706
16	94788001	94788200	*	0.752373	0.974779	1.62799
16	94788101	94788300	*	0.795978	0.976587	-0.687312
16	94788201	94788400	*	0.718338	0.973286	-0.742913
16	94788301	94788500	*	0.483178	0.957014	-1.37934
16	94790001	94790200	*	0.284199	0.921013	-4.01469
16	94790101	94790300	*	0.72038	0.973344	-0.56174
16	94790201	94790400	*	0.939273	0.981812	0.286478
16	94852901	94853100	*	0.957181	0.981945	0.244382
16	94853001	94853200	*	0.936123	0.981812	-0.388349
16	94853101	94853300	*	0.1588	0.87106	-5.74564
16	94853201	94853400	*	0.232292	0.905787	-3.94082
16	94856401	94856600	*	0.413065	0.948593	-2.03472
16	94866401	94866600	*	0.870797	0.979401	1.23711
16	94866501	94866700	*	0.646995	0.969673	-2.36302
16	94866601	94866800	*	0.43875	0.952378	2.38012
16	94866701	94866900	*	0.148841	0.86419	2.1604
16	94956701	94956900	*	0.670806	0.971053	1.84007
16	94956801	94957000	*	0.670806	0.971053	1.84007
16	94972301	94972500	*	0.65673	0.970279	-2.19996
16	94972401	94972600	*	0.870855	0.979401	-0.421324
16	94972501	94972700	*	0.367151	0.941112	1.05904
16	94972601	94972800	*	0.188042	0.888495	1.29603
16	94972701	94972900	*	0.646009	0.969673	-2.03003
16	94994201	94994400	*	0.622712	0.968559	-2.5641
16	94994301	94994500	*	0.956556	0.981924	0.215541
16	94994401	94994600	*	0.993009	0.982571	-0.0250913
16	94994501	94994700	*	0.251712	0.912176	-2.54247
16	94994601	94994800	*	0.842689	0.978813	0.487967
16	94994701	94994900	*	0.59669	0.966309	1.31928
16	94994801	94995000	*	0.256122	0.913587	-4.61538
16	94994901	94995100	*	0.344316	0.936424	3.72391
16	94995001	94995200	*	0.344316	0.936424	3.72391
16	94995301	94995500	*	0.854893	0.978813	-1.07029
16	94995401	94995600	*	0.965648	0.982024	-0.257453
16	94995501	94995700	*	0.156423	0.869314	3.83589
16	94995601	94995800	*	0.173432	0.881143	2.83149
16	94995701	94995900	*	0.978161	0.982286	-0.0690989
16	94996301	94996500	*	0.422645	0.950147	-3.24242
16	94996401	94996600	*	0.198564	0.892232	-4.18289
16	94996501	94996700	*	0.60026	0.96661	1.8115
16	94996601	94996800	*	0.438989	0.952398	3.21107
16	94996701	94996900	*	0.417495	0.949255	5.53878
16	94996801	94997000	*	0.854199	0.978813	-0.416244
16	94996901	94997100	*	0.664501	0.9709	-0.734932
16	94998201	94998400	*	0.801097	0.976916	-1.72471
16	94998301	94998500	*	0.738983	0.973853	-2.3694
16	95100401	95100600	*	0.2055	0.895187	-2.75966
16	95100501	95100700	*	0.601852	0.966755	-1.04433
16	95100601	95100800	*	0.831014	0.978406	0.369036
16	95100701	95100900	*	0.99593	0.982571	0.0115327
16	95100801	95101000	*	0.842558	0.978813	-0.350432
16	95100901	95101100	*	0.704084	0.972607	0.61648
16	95101001	95101200	*	0.544307	0.961471	-2.1642
16	95101101	95101300	*	0.119835	0.839178	-10.2197
16	95214301	95214500	*	0.973416	0.982154	0.147391
16	95214401	95214600	*	0.787594	0.975969	1.3247
16	95340901	95341100	*	0.193622	0.89063	-3.71458
16	95341001	95341200	*	0.0824109	0.798438	-2.98872
16	95341101	95341300	*	0.641143	0.969477	-1.11836
16	95341201	95341400	*	0.981595	0.982526	0.0963948
16	95341301	95341500	*	0.794841	0.976451	-1.98886
16	95341901	95342100	*	0.215485	0.899368	-3.84378
16	95342001	95342200	*	0.397625	0.946977	-2.35967
16	95342101	95342300	*	0.953792	0.981865	-0.362319
16	95342201	95342400	*	0.693959	0.972261	-1.72702
16	95347101	95347300	*	0.624952	0.968721	-2.37955
16	95347201	95347400	*	0.668526	0.971039	1.54632
16	95350301	95350500	*	0.295702	0.924557	6.28844
16	95350401	95350600	*	0.350232	0.937372	5.28736
16	95364801	95365000	*	0.984307	0.982571	0.0996169
16	95364901	95365100	*	0.522018	0.959586	-2.81697
16	95365101	95365300	*	0.0121896	0.539071	-11.4093
16	95365201	95365400	*	0.0164348	0.579735	-9.85
16	95384001	95384200	*	0.0698049	0.778611	-8.00999
16	95384101	95384300	*	0.30094	0.926051	-3.99175
16	95384201	95384400	*	0.589686	0.965893	1.78571
16	95384301	95384500	*	0.280011	0.920628	-2.47847
16	95384401	95384600	*	0.100565	0.820281	-6.32282
16	95384501	95384700	*	0.101239	0.821103	-7.16124
16	95384601	95384800	*	0.0946761	0.813537	-8.52473
16	95384901	95385100	*	0.576924	0.964389	-1.7019
16	95385001	95385200	*	0.442546	0.952914	-6.12338
16	95385601	95385800	*	0.165904	0.875915	-3.94518
16	95385701	95385900	*	0.206411	0.89527	-3.03503
16	95385801	95386000	*	0.137977	0.854666	-4.09152
16	95385901	95386100	*	0.00641231	0.453679	-8.17355
16	95434601	95434800	*	0.02784	0.657593	-5.29713
16	95434701	95434900	*	0.81203	0.977367	-0.496243
16	95434801	95435000	*	0.239486	0.908721	-1.79321
16	95434901	95435100	*	0.137491	0.854232	-3.81102
16	95436101	95436300	*	0.479269	0.956582	-2.45415
16	95436201	95436400	*	0.321965	0.930559	-3.56762
16	95438601	95438800	*	0.916827	0.98097	-0.202899
16	95438701	95438900	*	0.652203	0.970004	-1.03804
16	95438901	95439100	*	0.0717492	0.783264	7.00215
16	95439001	95439200	*	0.511684	0.958716	-1.46248
16	95439101	95439300	*	0.0862565	0.803178	-4.07881
16	95439201	95439400	*	0.977897	0.982286	-0.0852664
16	95439301	95439500	*	0.885043	0.980059	-0.399156
16	95439501	95439700	*	0.33747	0.934333	-5.56734
16	95439901	95440100	*	0.956407	0.981924	0.248869
16	95440001	95440200	*	0.791158	0.976308	1.28659
16	95440101	95440300	*	0.774645	0.975541	-1.03493
16	95440201	95440400	*	0.887617	0.98021	0.526191
16	95440301	95440500	*	0.895292	0.980724	-0.662427
16	95440501	95440700	*	0.0975435	0.816295	4.39523
16	95440601	95440800	*	0.869761	0.979394	0.272681
16	95440701	95440900	*	0.0731929	0.78551	-3.00267
16	95440801	95441000	*	0.124239	0.843289	-4.09704
16	95440901	95441100	*	0.399317	0.947133	-3.13738
16	95441101	95441300	*	0.314875	0.929051	-5.24229
16	95441301	95441500	*	0.116139	0.836859	-8.24953
16	95441401	95441600	*	0.603754	0.966967	1.60696
16	95441501	95441700	*	0.230986	0.905171	3.84093
16	95478401	95478600	*	0.880486	0.979757	0.803571
16	95478501	95478700	*	0.279673	0.920571	3.03155
16	95478601	95478800	*	0.0946822	0.813537	3.95832
16	95478701	95478900	*	0.322891	0.93079	2.94778
16	95478801	95479000	*	0.456358	0.954497	-2.43783
16	95478901	95479100	*	0.2136	0.898446	-4.66501
16	95479001	95479200	*	0.800951	0.976909	-1.28967
16	95487501	95487700	*	0.33388	0.933393	-4.29575
16	95487601	95487800	*	0.310125	0.927892	-2.56429
16	95487701	95487900	*	0.431903	0.951436	-1.82657
16	95487801	95488000	*	0.395487	0.946709	-1.86315
16	95487901	95488100	*	0.141584	0.858544	-7.13785
16	95488001	95488200	*	0.141584	0.858544	-7.13785
16	95550401	95550600	*	0.0735562	0.786157	-8.90937
16	95550501	95550700	*	0.342002	0.935819	-3.32423
16	95550601	95550800	*	0.69275	0.972242	1.50855
16	95550701	95550900	*	0.497317	0.957471	4.62591
16	95585901	95586100	*	0.156149	0.869037	1.44564
16	95586001	95586200	*	0.301667	0.926226	0.725379
16	95586101	95586300	*	0.777087	0.975668	0.320981
16	95615501	95615700	*	0.638722	0.969253	-3.51035
16	95615601	95615800	*	0.638722	0.969253	-3.51035
16	95615801	95616000	*	0.580339	0.965027	-3.38539
16	95615901	95616100	*	0.521541	0.959518	-4.75
16	95636701	95636900	*	0.00590753	0.444797	-10.352
16	95636801	95637000	*	0.0129738	0.548709	-10.998
16	95647701	95647900	*	0.0731078	0.78551	-2.79006
16	95647801	95648000	*	0.107749	0.828105	-1.96259
16	95658501	95658700	*	0.149071	0.864466	-6.10108
16	95658601	95658800	*	0.126989	0.8454	-7.21154
16	95663201	95663400	*	0.567795	0.963692	1.88214
16	95663301	95663500	*	0.945125	0.981812	-0.270591
16	95667901	95668100	*	0.884033	0.979969	0.424849
16	95668001	95668200	*	0.51491	0.959126	1.77911
16	95668101	95668300	*	0.665632	0.970926	2.22284
16	95668201	95668400	*	0.174645	0.881834	4.33795
16	95668301	95668500	*	0.0127154	0.545657	8.71003
16	95701501	95701700	*	0.0413965	0.709576	-4.34094
16	95701601	95701800	*	0.174649	0.881834	4.06936
16	95701701	95701900	*	0.732977	0.973829	0.70247
16	95701801	95702000	*	0.752191	0.974768	0.273027
16	95703101	95703300	*	0.6058	0.967078	-0.650709
16	95703201	95703400	*	0.922181	0.9813	-0.12949
16	95703301	95703500	*	0.382118	0.943876	0.982085
16	95703401	95703600	*	0.237518	0.908019	1.22455
16	95741301	95741500	*	0.634028	0.969125	-0.50854
16	95741401	95741600	*	0.625506	0.968721	-0.461646
16	95741601	95741800	*	0.123882	0.842933	-7.66697
16	95756801	95757000	*	0.994105	0.982571	-0.0380886
16	95756901	95757100	*	0.513906	0.958992	-2.47651
16	95757001	95757200	*	0.740755	0.973939	-1.69964
16	95768301	95768500	*	0.790925	0.976293	0.536328
16	95768401	95768600	*	0.71865	0.973286	-1.00417
16	95775301	95775500	*	0.601412	0.966742	-4.87185
16	95775401	95775600	*	0.846669	0.978813	-1.0462
16	95775501	95775700	*	0.642457	0.969667	-1.49598
16	95798301	95798500	*	0.669091	0.97105	-2.76727
16	95798401	95798600	*	0.708859	0.972737	-1.38886
16	95798501	95798700	*	0.770137	0.975454	0.464967
16	95798601	95798800	*	0.673613	0.971233	0.688303
16	95821101	95821300	*	0.757495	0.975031	-0.396
16	95821201	95821400	*	0.904257	0.980942	-0.154775
16	95825501	95825700	*	0.0514438	0.741284	-6.7195
16	95825601	95825800	*	0.0514438	0.741284	-6.7195
16	95825701	95825900	*	0.333513	0.933288	6.95545
16	95825801	95826000	*	0.997027	0.982571	0.0160216
16	95825901	95826100	*	0.435346	0.951941	-3.14785
16	95826001	95826200	*	0.45311	0.954279	-4.61283
16	95827301	95827500	*	0.863647	0.979334	0.375136
16	95827401	95827600	*	0.144914	0.861233	2.39464
16	95827501	95827700	*	0.298182	0.925116	2.49978
16	95860901	95861100	*	0.415788	0.949019	-2.63887
16	95861001	95861200	*	0.750304	0.974738	-1.21151
16	95861301	95861500	*	0.645423	0.969673	1.26612
16	95861401	95861600	*	0.512371	0.958814	2.13856
16	95862201	95862400	*	0.519425	0.959248	2.18843
16	95862301	95862500	*	0.546422	0.961573	2.08408
16	95862401	95862600	*	0.824468	0.977888	0.891981
16	95862501	95862700	*	0.583451	0.965186	-1.34671
16	95899601	95899800	*	0.0155588	0.572707	-8.16404
16	95899701	95899900	*	0.0155588	0.572707	-8.16404
16	95899901	95900100	*	0.184486	0.886594	-4.51899
16	95900001	95900200	*	0.783438	0.975888	-0.879158
16	95903501	95903700	*	0.339193	0.934697	6.76527
16	95903601	95903800	*	0.857464	0.978921	1.81434
16	95916901	95917100	*	0.485709	0.957034	-3.88561
16	95917001	95917200	*	0.485709	0.957034	-3.88561
16	95917201	95917400	*	0.818904	0.97768	-0.764897
16	95917301	95917500	*	0.0878895	0.806197	-7.36852
16	95917401	95917600	*	0.292898	0.923575	-6.97023
16	95928401	95928600	*	0.768506	0.975454	1.44733
16	95928501	95928700	*	0.896864	0.980792	-0.60843
16	95928601	95928800	*	0.566636	0.963495	2.43941
16	95928801	95929000	*	0.30385	0.9267	-5.24265
16	95945201	95945400	*	0.46094	0.955278	1.32958
16	95945301	95945500	*	0.427135	0.950579	0.920561
16	95945401	95945600	*	0.322407	0.93073	0.56112
16	95945501	95945700	*	0.219649	0.900863	-0.984892
16	95958101	95958300	*	0.464213	0.955569	-1.98999
16	95958201	95958400	*	0.378263	0.943008	-3.04856
16	95958301	95958500	*	0.427932	0.950785	-3.69273
16	95962001	95962200	*	0.304454	0.926772	2.90114
16	95962101	95962300	*	0.656557	0.970277	1.13431
16	95962201	95962400	*	0.620453	0.968464	-2.83208
16	95964401	95964600	*	0.93537	0.981812	0.118509
16	95964501	95964700	*	0.986694	0.982571	-0.0338701
16	95964601	95964800	*	0.885808	0.980099	-0.33245
16	95983601	95983800	*	0.962705	0.982024	0.203252
16	95983701	95983900	*	0.547507	0.961739	2.56266
16	95990201	95990400	*	0.365255	0.940893	-0.992159
16	95990301	95990500	*	0.188232	0.888495	-1.48142
16	95990501	95990700	*	0.996124	0.982571	0.00233338
16	95990601	95990800	*	0.104836	0.824964	0.714986
16	95991201	95991400	*	0.511422	0.958716	0.742483
16	95991301	95991500	*	0.0431569	0.715804	1.96078
16	95991401	95991600	*	0.948211	0.981812	0.0833333
16	95991501	95991700	*	0.606422	0.967087	0.693166
16	95991701	95991900	*	0.705885	0.97267	-2.77574
16	95991801	95992000	*	0.73031	0.973759	1.3527
16	95991901	95992100	*	0.742716	0.974147	1.48854
16	96004601	96004800	*	0.523203	0.959705	-4.04599
16	96004701	96004900	*	0.0320961	0.676074	-6.19546
16	96004801	96005000	*	0.216587	0.899633	-4.16402
16	96009401	96009600	*	0.679991	0.971381	-1.83183
16	96009501	96009700	*	0.963142	0.982024	-0.15182
16	96009601	96009800	*	0.85383	0.978813	0.818452
16	96032301	96032500	*	0.173606	0.88134	3.5811
16	96032401	96032600	*	0.276078	0.91941	2.05891
16	96032501	96032700	*	0.525098	0.959807	1.23823
16	96041101	96041300	*	0.84573	0.978813	0.384429
16	96041201	96041400	*	0.453814	0.954279	-1.2167
16	96041301	96041500	*	0.396527	0.946938	-1.91561
16	96044301	96044500	*	0.139832	0.856545	-8.97632
16	96044401	96044600	*	0.134076	0.850739	-3.9267
16	96044501	96044700	*	0.889527	0.980463	0.274453
16	96064601	96064800	*	0.531325	0.960238	-2.88924
16	96064701	96064900	*	0.182497	0.885658	3.61381
16	96064801	96065000	*	0.043256	0.716199	4.47529
16	96064901	96065100	*	0.890165	0.980519	0.326139
16	96065001	96065200	*	0.0418562	0.711574	10.2643
16	96065101	96065300	*	0.0418562	0.711574	10.2643
16	96080601	96080800	*	0.317909	0.929689	-4.01807
16	96080701	96080900	*	0.444432	0.953278	-3.49967
16	96080801	96081000	*	0.197315	0.891868	-4.66372
16	96080901	96081100	*	0.941706	0.981812	-0.163151
16	96081001	96081200	*	0.974474	0.982154	0.124024
16	96081101	96081300	*	0.674231	0.971233	-2.32526
16	96082901	96083100	*	0.0795945	0.794573	-1.72038
16	96083001	96083200	*	0.811538	0.977298	-0.231851
16	96083101	96083300	*	0.638712	0.969253	0.230239
16	96083201	96083400	*	0.312875	0.92854	-0.504168
16	96083301	96083500	*	0.664885	0.9709	0.431627
16	96083401	96083600	*	0.245603	0.910405	1.96115
16	96084001	96084200	*	0.210816	0.896926	-6.62036
16	96084101	96084300	*	0.0725511	0.784716	-6.08727
16	96084201	96084400	*	0.346341	0.936572	-5.25438
16	96091401	96091600	*	0.774582	0.975541	1.02459
16	96091501	96091700	*	0.690926	0.971943	-0.69438
16	96091601	96091800	*	0.419841	0.949583	-1.4607
16	96120001	96120200	*	0.969899	0.982132	0.228915
16	96120101	96120300	*	0.177187	0.883099	4.8682
16	96120201	96120400	*	0.64822	0.969673	1.77854
16	96120301	96120500	*	0.0242796	0.637985	-13.9278
16	96126101	96126300	*	0.369503	0.941463	3.92346
16	96126201	96126400	*	0.272798	0.918073	3.63083
16	96126301	96126500	*	0.994511	0.982571	-0.0293588
16	96126401	96126600	*	0.739464	0.973853	1.36555
16	96145401	96145600	*	0.339451	0.934702	0.418706
16	96145501	96145700	*	0.28293	0.920951	-0.464039
16	96145601	96145800	*	0.317929	0.929689	-0.591193
16	96151501	96151700	*	0.860242	0.97897	0.186906
16	96151601	96151800	*	0.455196	0.954279	-0.868004
16	96151701	96151900	*	0.832123	0.978599	-0.274394
16	96158201	96158400	*	0.120322	0.839388	6.6876
16	96158301	96158500	*	0.120322	0.839388	6.6876
16	96158401	96158600	*	0.390855	0.945772	2.34266
16	96158501	96158700	*	0.335591	0.933953	1.59431
16	96158601	96158800	*	0.0849579	0.801494	2.10972
16	96191001	96191200	*	0.472637	0.956197	-2.44436
16	96191101	96191300	*	0.297456	0.925116	-3.59791
16	96191201	96191400	*	0.778135	0.975767	1.27946
16	96191301	96191500	*	0.307711	0.927406	5.44262
16	96200501	96200700	*	0.424771	0.950368	0.656544
16	96200601	96200800	*	0.507951	0.95828	0.748322
16	96200701	96200900	*	0.433445	0.951696	-1.8122
16	96230501	96230700	*	0.384915	0.944274	-1.39133
16	96230601	96230800	*	0.898512	0.980893	0.39683
16	96230701	96230900	*	0.914467	0.980942	-0.309542
16	96230801	96231000	*	0.639466	0.969267	2.25222
16	96235501	96235700	*	0.341538	0.935561	-7.11566
16	96236301	96236500	*	0.980316	0.982427	-0.0826722
16	96236401	96236600	*	0.333164	0.933172	1.73808
16	96236501	96236700	*	0.209782	0.896784	3.0317
16	96341401	96341600	*	0.391374	0.945876	-1.13105
16	96341501	96341700	*	0.428304	0.950785	3.16673
16	96341601	96341800	*	0.147579	0.863253	14.0189
16	96344901	96345100	*	0.933299	0.98178	-0.427314
16	96345001	96345200	*	0.450307	0.953942	3.06542
16	96345101	96345300	*	0.98699	0.982571	-0.0298211
16	96345201	96345400	*	0.613484	0.967683	0.387652
16	96345301	96345500	*	0.252492	0.912585	-0.618388
16	96345401	96345600	*	0.602166	0.966755	-1.42771
16	96345501	96345700	*	0.937202	0.981812	0.254918
16	96345601	96345800	*	0.638928	0.969253	1.92239
16	96370501	96370700	*	0.578752	0.964749	-2.26463
16	96370601	96370800	*	0.126232	0.845137	-4.21462
16	96370701	96370900	*	0.022504	0.628026	-8.1282
16	96370801	96371000	*	0.0270754	0.652968	-11.5307
16	96469601	96469800	*	0.546986	0.961673	2.37558
16	96469701	96469900	*	0.86313	0.979281	0.508293
16	96469801	96470000	*	0.904844	0.980942	-0.651294
16	96610701	96610900	*	0.410949	0.948501	-4.69858
16	96610801	96611000	*	0.410949	0.948501	-4.69858
16	96684501	96684700	*	0.485916	0.957039	-3.38513
16	96684601	96684800	*	0.262036	0.915403	-3.03603
16	96684701	96684900	*	0.570975	0.96395	0.843925
16	96684801	96685000	*	0.446737	0.953579	1.6607
16	96717701	96717900	*	0.92241	0.981332	-0.501337
16	96717801	96718000	*	0.186744	0.887993	3.15934
16	96717901	96718100	*	0.00363295	0.388282	6.29725
16	96718001	96718200	*	0.0612057	0.762636	6.60737
16	96791501	96791700	*	0.599702	0.966578	-2.17343
16	96791601	96791800	*	0.599702	0.966578	-2.17343
16	96791701	96791900	*	0.903088	0.980942	-0.526456
16	96791801	96792000	*	0.903088	0.980942	-0.526456
16	96795601	96795800	*	0.488952	0.957178	1.98259
16	96795701	96795900	*	0.488952	0.957178	1.98259
16	96819501	96819700	*	0.29172	0.923141	5.94651
16	96819601	96819800	*	0.0353815	0.689965	4.12126
16	96819701	96819900	*	0.0526746	0.744275	2.51546
16	96819801	96820000	*	0.107831	0.828291	3.86411
16	96819901	96820100	*	0.213185	0.898262	4.00533
16	96845601	96845800	*	0.609979	0.967477	-3.90871
16	96845701	96845900	*	0.624313	0.968667	2.72271
16	96845801	96846000	*	0.125822	0.844616	4.94318
16	96845901	96846100	*	0.859724	0.97897	0.791946
16	96846201	96846400	*	0.339649	0.934783	-5.0665
16	96846301	96846500	*	0.640596	0.969365	-1.9711
16	96846401	96846600	*	0.672145	0.971114	2.90289
16	96852601	96852800	*	0.554199	0.962345	1.70188
16	96852701	96852900	*	0.173276	0.881037	3.23963
16	96852801	96853000	*	0.707125	0.972671	1.08419
16	96896701	96896900	*	0.00842626	0.487041	9.32904
16	96896801	96897000	*	0.601089	0.966738	2.02659
16	96896901	96897100	*	0.833779	0.97873	-0.835137
16	96897001	96897200	*	0.937885	0.981812	0.296906
16	96897101	96897300	*	0.15287	0.867029	4.09878
16	96906701	96906900	*	0.35978	0.93974	4.73974
16	96906801	96907000	*	0.990513	0.982571	0.0551236
16	96906901	96907100	*	0.544111	0.961469	-3.47578
16	96907001	96907200	*	0.463676	0.95547	-5.75133
16	96910501	96910700	*	0.101829	0.821492	9.96805
16	96910601	96910800	*	0.101829	0.821492	9.96805
16	96910701	96910900	*	0.271781	0.917822	-3.94565
16	96910801	96911000	*	0.41181	0.948549	-2.84688
16	96912001	96912200	*	0.69941	0.972297	-1.24652
16	96912101	96912300	*	0.69941	0.972297	-1.24652
16	96912201	96912400	*	0.240691	0.908958	-4.53869
16	96912301	96912500	*	0.240691	0.908958	-4.53869
16	96943801	96944000	*	0.140964	0.857724	-7.68007
16	96943901	96944100	*	0.140964	0.857724	-7.68007
16	97006501	97006700	*	0.375903	0.94233	-5.93046
16	97006601	97006800	*	0.800498	0.976909	-1.15101
16	97006701	97006900	*	0.637279	0.969201	-1.54799
16	97131301	97131500	*	0.41676	0.949207	6.85686
16	97131401	97131600	*	0.443242	0.953084	4.25118
16	97166101	97166300	*	0.611966	0.96752	2.281
16	97166201	97166400	*	0.611966	0.96752	2.281
16	97169701	97169900	*	0.235162	0.907119	-4.48871
16	97169801	97170000	*	0.431411	0.951285	-3.75829
16	97169901	97170100	*	0.00171257	0.307474	-7.87584
16	97170001	97170200	*	0.0200829	0.610976	-5.03684
16	97170801	97171000	*	0.532903	0.9605	-0.728244
16	97170901	97171100	*	0.35826	0.939402	0.839834
16	97171001	97171200	*	0.657009	0.9703	-0.928468
16	97171101	97171300	*	0.304581	0.926844	-3.16196
16	97171201	97171400	*	0.250626	0.911968	4.03562
16	97171301	97171500	*	0.524493	0.959748	2.6564
16	97171401	97171600	*	0.0207663	0.615597	9.13352
16	97234401	97234600	*	0.442338	0.952914	-2.94682
16	97234501	97234700	*	0.204662	0.894998	-3.468
16	97234601	97234800	*	0.308105	0.927495	-3.96364
16	97235101	97235300	*	0.148747	0.864108	-5.52334
16	97235201	97235400	*	0.148747	0.864108	-5.52334
16	97253301	97253500	*	0.0723114	0.784536	-11.8073
16	97253401	97253600	*	0.0723114	0.784536	-11.8073
16	97272401	97272600	*	0.964696	0.982024	-0.0846662
16	97272501	97272700	*	0.702809	0.972509	0.920137
16	97286701	97286900	*	0.443958	0.953244	-3.43434
16	97286801	97287000	*	0.576538	0.964389	-2.26687
16	97286901	97287100	*	0.897061	0.980828	-0.937951
16	97292501	97292700	*	0.197752	0.891979	4.12855
16	97292601	97292800	*	0.197752	0.891979	4.12855
16	97293301	97293500	*	0.921874	0.981292	-0.119474
16	97293401	97293600	*	0.750495	0.974738	0.360392
16	97293501	97293700	*	0.89545	0.980724	0.117164
16	97293601	97293800	*	0.487667	0.957178	-1.60174
16	97293701	97293900	*	0.353393	0.93816	-6.78791
16	97312701	97312900	*	0.132422	0.849097	-6.4825
16	97312801	97313000	*	0.674246	0.971233	1.0178
16	97312901	97313100	*	0.545385	0.961495	1.64925
16	97325901	97326100	*	0.00726322	0.470846	-9.77544
16	97326001	97326200	*	0.0406898	0.706288	-4.74346
16	97326101	97326300	*	0.301649	0.926224	1.69596
16	97326201	97326400	*	0.346254	0.936572	1.83758
16	97352801	97353000	*	0.898701	0.980921	0.537313
16	97352901	97353100	*	0.898701	0.980921	0.537313
16	97353001	97353200	*	0.17939	0.884091	-5.29602
16	97353101	97353300	*	0.17939	0.884091	-5.29602
16	97354801	97355000	*	0.861931	0.979106	0.815759
16	97354901	97355100	*	0.861931	0.979106	0.815759
16	97355001	97355200	*	0.214558	0.898738	-10.6452
16	97355101	97355300	*	0.214558	0.898738	-10.6452
16	97387801	97388000	*	0.924792	0.981513	-0.714286
16	97387901	97388100	*	0.940676	0.981812	-0.34188
16	97388001	97388200	*	0.951828	0.981865	-0.386883
16	97417701	97417900	*	0.746808	0.974337	-2.43129
16	97417801	97418000	*	0.746808	0.974337	-2.43129
16	97418101	97418300	*	0.294198	0.923875	-0.942256
16	97418201	97418400	*	0.294198	0.923875	-0.942256
16	97418701	97418900	*	0.532898	0.9605	-2.61345
16	97418801	97419000	*	0.532898	0.9605	-2.61345
16	97418901	97419100	*	0.111704	0.83314	-4.36767
16	97419001	97419200	*	0.356613	0.939059	-2.586
16	97431501	97431700	*	0.632409	0.969125	-1.26763
16	97431601	97431800	*	0.855253	0.978824	-0.627395
16	97432001	97432200	*	0.28194	0.920878	-4.25657
16	97432101	97432300	*	0.407664	0.94802	-3.48659
16	97432201	97432400	*	0.681995	0.971519	-2.06186
16	97443901	97444100	*	0.72095	0.97347	-0.470028
16	97444001	97444200	*	0.861966	0.979106	-0.299151
16	97444101	97444300	*	0.802336	0.976916	1.04181
16	97444201	97444400	*	0.633841	0.969125	3.29218
16	97478701	97478900	*	0.9329	0.98178	-0.351404
16	97478801	97479000	*	0.541163	0.961092	2.1087
16	97478901	97479100	*	0.27969	0.920571	6.18493
16	97514501	97514700	*	0.181889	0.885206	6.42013
16	97514601	97514800	*	0.181889	0.885206	6.42013
16	97514701	97514900	*	0.144515	0.860747	7.21649
16	97514801	97515000	*	0.144515	0.860747	7.21649
16	97516601	97516800	*	0.472573	0.956197	5.17386
16	97516701	97516900	*	0.785415	0.975888	1.23122
16	97568701	97568900	*	0.908054	0.980942	0.569331
16	97568801	97569000	*	0.697909	0.972279	-1.18848
16	97568901	97569100	*	0.785134	0.975888	-1.7828
16	97610601	97610800	*	0.072244	0.784492	-1.18642
16	97610701	97610900	*	0.76542	0.975359	-0.135633
16	97610801	97611000	*	0.222328	0.901946	0.580836
16	97659101	97659300	*	0.156049	0.86902	-10.4849
16	97659201	97659400	*	0.156049	0.86902	-10.4849
16	97665501	97665700	*	0.384313	0.944274	7.12285
16	97665601	97665800	*	0.384313	0.944274	7.12285
16	97670601	97670800	*	0.857276	0.97891	-0.977464
16	97670701	97670900	*	0.562307	0.963136	2.22851
16	97670801	97671000	*	0.155876	0.86902	4.89943
16	97717601	97717800	*	0.457513	0.954634	-1.75676
16	97717701	97717900	*	0.457513	0.954634	-1.75676
16	97757901	97758100	*	0.695617	0.972261	-1.77719
16	97758001	97758200	*	0.695617	0.972261	-1.77719
16	97758101	97758300	*	0.0727137	0.78493	-6.23151
16	97758201	97758400	*	0.0727137	0.78493	-6.23151
16	97758501	97758700	*	0.75547	0.974907	1.47365
16	97758601	97758800	*	0.601907	0.966755	1.82789
16	97758801	97759000	*	0.127796	0.845828	-12.0973
16	97758901	97759100	*	0.0617966	0.763699	-4.39823
16	97759001	97759200	*	0.583503	0.965186	-1.17336
16	97759101	97759300	*	0.901762	0.980942	-0.568182
16	97762001	97762200	*	0.368389	0.941261	3.30306
16	97762101	97762300	*	0.368389	0.941261	3.30306
16	97762201	97762400	*	0.573029	0.964106	-1.50327
16	97762301	97762500	*	0.573029	0.964106	-1.50327
16	97762401	97762600	*	0.488579	0.957178	-2.72436
16	97762501	97762700	*	0.488579	0.957178	-2.72436
16	97762601	97762800	*	0.698989	0.972279	1.13824
16	97762701	97762900	*	0.487243	0.957112	1.78205
16	97762801	97763000	*	0.59556	0.966183	1.41914
16	97762901	97763100	*	0.455635	0.954385	2.90415
16	97763001	97763200	*	0.752225	0.974768	-0.278883
16	97763101	97763300	*	0.445291	0.95335	-0.50889
16	97763201	97763400	*	0.951259	0.981842	0.0494821
16	97763801	97764000	*	0.482641	0.957014	1.57343
16	97763901	97764100	*	0.47186	0.956197	1.13738
16	97764001	97764200	*	0.333465	0.933288	1.39095
16	97764101	97764300	*	0.62433	0.968667	-0.672412
16	97778401	97778600	*	0.69645	0.972261	1.26982
16	97778501	97778700	*	0.592559	0.966041	1.25261
16	97778601	97778800	*	0.449081	0.953927	1.20967
16	97778701	97778900	*	0.38561	0.944626	0.883329
16	97778801	97779000	*	0.65994	0.970461	0.791713
16	97797401	97797600	*	0.860031	0.97897	0.611684
16	97797501	97797700	*	0.946493	0.981812	-0.115447
16	97797601	97797800	*	0.404425	0.947636	-0.720609
16	97797701	97797900	*	0.0977252	0.816623	-1.50467
16	97797801	97798000	*	0.681334	0.971493	-1.10147
16	97798001	97798200	*	0.117623	0.837693	-4.78431
16	97798101	97798300	*	0.403177	0.947452	-1.92862
16	97798201	97798400	*	0.723474	0.973513	-0.690291
16	97798401	97798600	*	0.837662	0.978813	0.643604
16	97798501	97798700	*	0.837662	0.978813	0.643604
16	97804801	97805000	*	0.333483	0.933288	4.29429
16	97804901	97805100	*	0.505172	0.958023	2.09677
16	97805001	97805200	*	0.815542	0.977367	0.959628
16	97805101	97805300	*	0.902916	0.980942	0.547997
16	97848101	97848300	*	0.186819	0.88807	2.05039
16	97848201	97848400	*	0.186819	0.88807	2.05039
16	97850501	97850700	*	0.0869485	0.804667	2.55674
16	97875001	97875200	*	0.4013	0.947225	-2.25676
16	97875101	97875300	*	0.907676	0.980942	-0.254367
16	97875201	97875400	*	0.314981	0.929093	4.48909
16	97879301	97879500	*	0.0361465	0.691838	-8.41885
16	97879401	97879600	*	0.0361465	0.691838	-8.41885
16	97907301	97907500	*	0.792285	0.976339	-0.716034
16	97907401	97907600	*	0.585233	0.965418	1.57558
16	97920801	97921000	*	0.0562516	0.753351	-5.08201
16	97920901	97921100	*	0.0562516	0.753351	-5.08201
16	97921201	97921400	*	0.479976	0.956735	2.91017
16	97921301	97921500	*	0.749886	0.974692	1.60776
16	97921701	97921900	*	0.198092	0.892119	-1.43691
16	97921801	97922000	*	0.97075	0.982139	-0.0241222
16	97921901	97922100	*	0.152107	0.866546	0.993084
16	97922701	97922900	*	0.463081	0.95547	0.550459
16	97922801	97923000	*	0.342419	0.93594	0.761135
16	97922901	97923100	*	0.0616642	0.763601	2.86202
16	97923001	97923200	*	0.123266	0.842222	5.83391
16	97927501	97927700	*	0.610331	0.967479	-1.81516
16	97927601	97927800	*	0.610331	0.967479	-1.81516
16	97958101	97958300	*	0.982787	0.982571	0.109839
16	97958201	97958400	*	0.671614	0.971099	1.91678
16	97958301	97958500	*	0.907945	0.980942	-0.791855
16	97960401	97960600	*	0.12748	0.845828	4.19062
16	97960501	97960700	*	0.00649585	0.455568	3.53906
16	97960601	97960800	*	0.113881	0.834968	2.94806
16	97960701	97960900	*	0.455532	0.95429	2.92099
16	97960801	97961000	*	0.455532	0.95429	2.92099
16	97961001	97961200	*	0.505393	0.958023	-3.16489
16	97961101	97961300	*	0.505393	0.958023	-3.16489
16	97961201	97961400	*	0.604829	0.967039	-2.06901
16	97961301	97961500	*	0.604829	0.967039	-2.06901
16	97961501	97961700	*	0.86447	0.979334	0.405844
16	97961601	97961800	*	0.883225	0.979923	-0.269441
16	97996601	97996800	*	0.493956	0.957449	1.01152
16	97996701	97996900	*	0.513814	0.958992	0.54294
16	97996801	97997000	*	0.581876	0.965154	0.527592
16	97996901	97997100	*	0.241846	0.909013	-0.723267
16	97997001	97997200	*	0.271446	0.917816	-0.433502
16	97997101	97997300	*	0.953722	0.981865	0.0209437
16	97997201	97997400	*	0.642687	0.969667	0.116232
16	97997301	97997500	*	0.315636	0.929197	0.233422
16	97997401	97997600	*	0.866042	0.979334	0.0666522
16	97997501	97997700	*	0.532534	0.960431	-0.381743
16	98022101	98022300	*	0.400054	0.947133	2.43985
16	98041601	98041800	*	0.0922146	0.811815	-4.47748
16	98041701	98041900	*	0.102222	0.821589	-4.87008
16	98081501	98081700	*	0.65787	0.970332	-0.258973
16	98081601	98081800	*	0.169607	0.878787	-0.395104
16	98081701	98081900	*	0.434412	0.951891	-0.285624
16	98081801	98082000	*	0.853566	0.978813	0.0878384
16	98081901	98082100	*	0.844526	0.978813	0.0555808
16	98082001	98082200	*	0.991124	0.982571	-0.00408073
16	98082101	98082300	*	0.468042	0.956098	0.296099
16	98082201	98082400	*	0.694331	0.972261	0.120434
16	98082301	98082500	*	0.835176	0.978782	0.0624676
16	98082401	98082600	*	0.67857	0.971368	0.126255
16	98082501	98082700	*	0.586396	0.965418	-0.2025
16	98082601	98082800	*	0.881322	0.979818	0.0951199
16	98082701	98082900	*	0.248396	0.911121	1.45672
16	98082801	98083000	*	0.58991	0.965894	-1.98297
17	3029701	3029900	*	0.000594884	0.212167	-15.0925
17	3029801	3030000	*	0.0107028	0.521782	-16.1614
17	3054501	3054700	*	0.0110294	0.525797	-19.7482
17	3054601	3054800	*	0.0110294	0.525797	-19.7482
17	3076401	3076600	*	0.959617	0.982024	-0.216901
17	3076501	3076700	*	0.94585	0.981812	-0.171622
17	3076601	3076800	*	0.994627	0.982571	-0.0167588
17	3076801	3077000	*	0.739453	0.973853	-1.17636
17	3076901	3077100	*	0.739453	0.973853	-1.17636
17	3077201	3077400	*	0.827388	0.978055	0.233885
17	3077301	3077500	*	0.856482	0.97886	0.171924
17	3077401	3077600	*	0.190067	0.889078	-1.37552
17	3077501	3077700	*	0.581714	0.965154	-0.742573
17	3077601	3077800	*	0.305324	0.926959	-0.91063
17	3077701	3077900	*	0.171562	0.879891	-1.45084
17	3079101	3079300	*	0.693816	0.972261	-1.12639
17	3079201	3079400	*	0.0694497	0.777679	-6.26566
17	3079301	3079500	*	0.317823	0.929652	-1.11022
17	3079401	3079600	*	0.547245	0.961699	-0.649681
17	3079501	3079700	*	0.228112	0.90383	-1.27226
17	3079601	3079800	*	0.192248	0.890356	-4.25529
17	3079701	3079900	*	0.17436	0.881799	-5.4326
17	3080601	3080800	*	0.842949	0.978813	-0.161182
17	3080701	3080900	*	0.842949	0.978813	-0.161182
17	3080801	3081000	*	0.136946	0.85366	4.2062
17	3080901	3081100	*	0.0833422	0.799166	4.18778
17	3081301	3081500	*	0.770815	0.975454	-0.442674
17	3081401	3081600	*	0.88541	0.980059	-0.184395
17	3081501	3081700	*	0.283266	0.920951	0.958486
17	3081601	3081800	*	0.0145075	0.562274	1.8209
17	3081801	3082000	*	0.287322	0.921992	-1.15232
17	3081901	3082100	*	0.287322	0.921992	-1.15232
17	3082001	3082200	*	0.687729	0.97171	-0.528497
17	3082101	3082300	*	0.544785	0.961485	-0.652752
17	3082201	3082400	*	0.00759576	0.474531	-2.53335
17	3082301	3082500	*	0.0134051	0.552564	-2.38483
17	3082401	3082600	*	0.00116246	0.271396	-2.50304
17	3082501	3082700	*	0.0207112	0.615301	-2.44032
17	3082601	3082800	*	0.0555415	0.751493	-1.80699
17	3083001	3083200	*	0.364896	0.94071	-0.93036
17	3083101	3083300	*	0.36933	0.941463	-0.804687
17	3083501	3083700	*	0.825654	0.977994	-0.288143
17	3083601	3083800	*	0.748001	0.974419	-0.44787
17	3083701	3083900	*	0.0463777	0.72539	1.96078
17	3083801	3084000	*	0.83453	0.97875	0.131782
17	3083901	3084100	*	0.423537	0.950147	0.455075
17	3092601	3092800	*	0.574556	0.964195	2.87045
17	3092701	3092900	*	0.840762	0.978813	0.992829
17	3092801	3093000	*	0.981643	0.982532	0.108225
17	3099201	3099400	*	0.198377	0.892219	-5.68684
17	3099301	3099500	*	0.198377	0.892219	-5.68684
17	3113801	3114000	*	0.0486457	0.732721	5.01243
17	3113901	3114100	*	0.608255	0.967186	0.739291
17	3114001	3114200	*	0.479696	0.956684	-0.621235
17	3114101	3114300	*	0.235364	0.907147	-0.504572
17	3114201	3114400	*	0.590199	0.965894	-0.251746
17	3114301	3114500	*	0.525426	0.959829	-0.234566
17	3114401	3114600	*	0.312561	0.92842	-0.33357
17	3114501	3114700	*	0.46229	0.95538	-0.328331
17	3114601	3114800	*	0.909809	0.980942	-0.0793394
17	3115601	3115800	*	0.444126	0.953278	0.560379
17	3115701	3115900	*	0.228846	0.904047	0.515707
17	3115801	3116000	*	0.995967	0.982571	0.00260309
17	3115901	3116100	*	0.543165	0.961364	-0.947514
17	3138301	3138500	*	0.0978839	0.816623	-6.30337
17	3138401	3138600	*	0.0165255	0.580404	-8.05327
17	3138501	3138700	*	0.0332629	0.68102	-10.748
17	3140601	3140800	*	0.083359	0.79917	-9.31432
17	3140701	3140900	*	0.0227199	0.629099	-8.08738
17	3140801	3141000	*	0.256816	0.913654	-2.38636
17	3140901	3141100	*	0.740049	0.973853	-0.645194
17	3156001	3156200	*	0.546327	0.961559	-1.0856
17	3156101	3156300	*	0.7619	0.975246	-0.445435
17	3156201	3156400	*	0.713702	0.972918	0.311384
17	3156301	3156500	*	0.825003	0.977963	-0.171023
17	3156401	3156600	*	0.273742	0.918396	-1.19315
17	3156501	3156700	*	0.401491	0.947318	1.76353
17	3156601	3156800	*	0.548034	0.961779	2.95425
17	3204801	3205000	*	0.989783	0.982571	-0.09713
17	3204901	3205100	*	0.959684	0.982024	-0.267718
17	3205001	3205200	*	0.574971	0.964274	2.42505
17	3205101	3205300	*	0.3611	0.940096	2.26265
17	3205201	3205400	*	0.988485	0.982571	-0.0277408
17	3205301	3205500	*	0.139655	0.856422	-2.6594
17	3210001	3210200	*	0.563646	0.963283	-1.71763
17	3210101	3210300	*	0.795488	0.976492	-0.48048
17	3210201	3210400	*	0.627394	0.968901	0.760994
17	3210301	3210500	*	0.726138	0.973535	-0.927716
17	3210401	3210600	*	0.484193	0.957034	-3.21449
17	3223601	3223800	*	0.903779	0.980942	0.575283
17	3223701	3223900	*	0.61266	0.967604	-2.23262
17	3223801	3224000	*	0.209727	0.896784	-5.41998
17	3224601	3224800	*	0.906924	0.980942	0.496789
17	3224701	3224900	*	0.906924	0.980942	0.496789
17	3229901	3230100	*	0.715552	0.973008	-1.18349
17	3230001	3230200	*	0.715552	0.973008	-1.18349
17	3230101	3230300	*	0.757543	0.975031	-1.55415
17	3230201	3230400	*	0.757543	0.975031	-1.55415
17	3230301	3230500	*	0.210044	0.896784	-9.97984
17	3230401	3230600	*	0.0614997	0.763163	-6.17256
17	3230501	3230700	*	0.358869	0.939527	-3.4161
17	3230601	3230800	*	0.831066	0.978426	1.16959
17	3246901	3247100	*	0.805349	0.976971	-1.38175
17	3247001	3247200	*	0.436624	0.952097	2.51189
17	3247101	3247300	*	0.462264	0.95538	3.55552
17	3273401	3273600	*	0.816367	0.977367	-0.740495
17	3273501	3273700	*	0.878009	0.979658	-0.318563
17	3273601	3273800	*	0.731881	0.973796	0.693157
17	3273701	3273900	*	0.907516	0.980942	-0.400855
17	3288501	3288700	*	0.504571	0.958023	3.44828
17	3288601	3288800	*	0.502887	0.957784	3.62157
17	3313401	3313600	*	0.225915	0.902731	2.99479
17	3313501	3313700	*	0.202239	0.893682	2.13791
17	3313601	3313800	*	0.026919	0.652217	5.33228
17	3313701	3313900	*	0.00716755	0.469561	5.82882
17	3313801	3314000	*	0.0528195	0.744449	4.58904
17	3313901	3314100	*	0.247301	0.910576	8.75373
17	3314001	3314200	*	0.615598	0.968014	-0.554296
17	3314101	3314300	*	0.895623	0.980747	0.121449
17	3326901	3327100	*	0.946821	0.981812	0.0399436
17	3329301	3329500	*	0.203326	0.894421	2.91018
17	3329401	3329600	*	0.0777019	0.792354	2.87025
17	3329501	3329700	*	0.985194	0.982571	0.0299295
17	3329601	3329800	*	0.447253	0.953683	-1.58033
17	3352601	3352800	*	0.101371	0.821325	3.86615
17	3352701	3352900	*	0.0291628	0.6648	3.37068
17	3352801	3353000	*	0.0913005	0.810451	1.44802
17	3352901	3353100	*	0.137985	0.854666	1.1521
17	3353001	3353200	*	0.0674779	0.774049	1.28912
17	3353101	3353300	*	0.294351	0.923914	0.87916
17	3353201	3353400	*	0.384012	0.944274	0.447993
17	3353301	3353500	*	0.447058	0.953618	0.528755
17	3446201	3446400	*	0.283284	0.920951	-3.69679
17	3446301	3446500	*	0.210508	0.896886	-3.92922
17	3446701	3446900	*	0.150307	0.865491	-10.101
17	3446801	3447000	*	0.14371	0.860081	-6.55471
17	3446901	3447100	*	0.69533	0.972261	-2.14002
17	3448601	3448800	*	0.975803	0.982156	0.252444
17	3448701	3448900	*	0.508696	0.958313	-3.05665
17	3448801	3449000	*	0.404989	0.947697	-1.42143
17	3448901	3449100	*	0.500755	0.957582	0.870777
17	3450601	3450800	*	0.384999	0.944274	2.02425
17	3450701	3450900	*	0.514341	0.959099	1.2951
17	3450801	3451000	*	0.667171	0.970999	1.1221
17	3451401	3451600	*	0.0610551	0.762561	4.39004
17	3451501	3451700	*	0.535321	0.960828	1.03142
17	3451601	3451800	*	0.640115	0.969353	-1.04439
17	3464101	3464300	*	0.660071	0.970493	0.278736
17	3464201	3464400	*	0.174766	0.881944	1.10382
17	3464301	3464500	*	0.0934218	0.812761	2.96167
17	3464401	3464600	*	0.517366	0.959227	-1.6375
17	3464501	3464700	*	0.981262	0.982481	0.0614143
17	3487801	3488000	*	0.829942	0.978382	0.656701
17	3487901	3488100	*	0.980145	0.982397	-0.0761764
17	3488001	3488200	*	0.802805	0.976935	0.993909
17	3498101	3498300	*	0.349017	0.936961	3.34696
17	3498201	3498400	*	0.813482	0.977367	0.62683
17	3514501	3514700	*	0.892181	0.980571	0.678839
17	3514601	3514800	*	0.913987	0.980942	0.564758
17	3516401	3516600	*	0.720956	0.97347	0.912468
17	3516501	3516700	*	0.975213	0.982154	0.0450077
17	3516601	3516800	*	0.872868	0.979421	-0.279629
17	3516701	3516900	*	0.605547	0.967078	-1.93673
17	3516801	3517000	*	0.421836	0.949986	-2.77056
17	3527901	3528100	*	0.00923599	0.499244	6.07589
17	3528001	3528200	*	0.00866739	0.491323	5.27838
17	3528101	3528300	*	0.682238	0.971519	1.3845
17	3528201	3528400	*	0.895308	0.980724	-0.452899
17	3530601	3530800	*	0.00248884	0.345191	-15.5959
17	3530701	3530900	*	0.00360844	0.387507	-13.4056
17	3530801	3531000	*	0.165819	0.875915	-10.6477
17	3557001	3557200	*	0.686581	0.97171	0.839114
17	3557101	3557300	*	0.704161	0.972607	0.617438
17	3557201	3557400	*	0.636128	0.969127	0.472153
17	3557901	3558100	*	0.352421	0.937925	0.567717
17	3558001	3558200	*	0.965073	0.982024	0.0343486
17	3558301	3558500	*	0.0454409	0.723032	8.17989
17	3558401	3558600	*	0.0781996	0.793308	6.53705
17	3562201	3562400	*	0.631145	0.969125	1.54232
17	3562301	3562500	*	0.704302	0.972607	1.0984
17	3562401	3562600	*	0.27829	0.920041	3.74602
17	3562501	3562700	*	0.239455	0.908721	4.76079
17	3562601	3562800	*	0.747721	0.974419	-1.35433
17	3562701	3562900	*	0.747721	0.974419	-1.35433
17	3570601	3570800	*	0.103388	0.822968	-8.15326
17	3570701	3570900	*	0.769111	0.975454	-0.909594
17	3570801	3571000	*	0.989017	0.982571	0.0326558
17	3570901	3571100	*	0.575406	0.964325	0.531543
17	3571001	3571200	*	0.198248	0.892148	0.932734
17	3571101	3571300	*	0.329627	0.932207	0.740516
17	3571201	3571400	*	0.600706	0.966691	-1.45833
17	3861501	3861700	*	0.388662	0.945216	-4.56911
17	3861601	3861800	*	0.388662	0.945216	-4.56911
17	3931901	3932100	*	0.597242	0.966332	3.7605
17	3932001	3932200	*	0.721476	0.973513	1.78571
17	3932101	3932300	*	0.0669941	0.773774	10.484
17	3932201	3932400	*	0.0143205	0.560806	9.6412
17	3932301	3932500	*	0.779382	0.975888	0.923072
17	3932401	3932600	*	0.728446	0.973598	-1.13841
17	4005401	4005600	*	0.0794395	0.794573	-7.3371
17	4005501	4005700	*	0.0648283	0.770256	-6.9674
17	4040101	4040300	*	0.430342	0.951159	3.02916
17	4040201	4040400	*	0.760553	0.975221	0.699809
17	4040301	4040500	*	0.354766	0.938432	-2.68253
17	4092301	4092500	*	0.0274235	0.655115	-12.0807
17	4092401	4092600	*	0.0274235	0.655115	-12.0807
17	4092501	4092700	*	0.889449	0.980463	-0.757106
17	4092601	4092800	*	0.889449	0.980463	-0.757106
17	4103301	4103500	*	0.463832	0.955509	-3.35037
17	4109501	4109700	*	0.784193	0.975888	1.97798
17	4109601	4109800	*	0.784193	0.975888	1.97798
17	4378801	4379000	*	0.962052	0.982024	0.173535
17	4378901	4379100	*	0.605564	0.967078	-3.08824
17	4381201	4381400	*	0.500771	0.957582	3.36434
17	4381301	4381500	*	0.500771	0.957582	3.36434
17	4381501	4381700	*	0.643645	0.969673	2.18596
17	4381601	4381800	*	0.643645	0.969673	2.18596
17	4390901	4391100	*	0.832672	0.978599	-1.20301
17	4391001	4391200	*	0.832672	0.978599	-1.20301
17	4391201	4391400	*	0.147465	0.863189	-6.49758
17	4391301	4391500	*	0.147465	0.863189	-6.49758
17	4396001	4396200	*	0.746879	0.974337	-0.983182
17	4396101	4396300	*	0.5979	0.966454	-1.34351
17	4396201	4396400	*	0.581906	0.965154	-2.64385
17	4396301	4396500	*	0.449198	0.953941	-5.76992
17	4396401	4396600	*	0.215211	0.899229	-7.81445
17	4626601	4626800	*	0.394961	0.946527	-2.82392
17	4626701	4626900	*	0.381952	0.943876	-3.48548
17	4634301	4634500	*	0.936705	0.981812	0.521487
17	4634401	4634600	*	0.936705	0.981812	0.521487
17	4640901	4641100	*	0.107677	0.828076	-3.62986
17	4641001	4641200	*	0.90039	0.980942	-0.279427
17	4641101	4641300	*	0.00484526	0.418886	-6.54563
17	4641201	4641400	*	0.000460631	0.191003	-10.2823
17	4641301	4641500	*	0.0929106	0.812356	-5.70444
17	4641401	4641600	*	0.531486	0.960262	-2.06093
17	4641501	4641700	*	0.576989	0.964389	2.88156
17	4769801	4770000	*	0.23126	0.905428	4.37606
17	4769901	4770100	*	0.23126	0.905428	4.37606
17	4770101	4770300	*	0.180585	0.884679	-6.80026
17	4770201	4770400	*	0.121051	0.840287	-5.92334
17	4770301	4770500	*	0.277436	0.919808	-4.44917
17	4778001	4778200	*	0.267087	0.917146	-5.38995
17	4778101	4778300	*	0.682818	0.971535	-2.05693
17	4778201	4778400	*	0.744301	0.97423	-0.369498
17	4778301	4778500	*	0.499236	0.957572	0.439856
17	4778401	4778600	*	0.205795	0.895203	1.19207
17	4778601	4778800	*	0.0473519	0.728803	4.32711
17	4778701	4778900	*	0.0473519	0.728803	4.32711
17	4825401	4825600	*	0.813304	0.977367	0.638298
17	4825501	4825700	*	0.896699	0.980792	0.380105
17	4825601	4825800	*	0.997861	0.982571	-0.0128811
17	4867701	4867900	*	0.665136	0.970921	-1.08165
17	4867801	4868000	*	0.538807	0.961082	-1.48902
17	4867901	4868100	*	0.965682	0.982024	0.156038
17	4868001	4868200	*	0.867724	0.979334	-1.12554
17	4868101	4868300	*	0.644278	0.969673	-1.54972
17	4868201	4868400	*	0.644278	0.969673	-1.54972
17	4868301	4868500	*	0.961988	0.982024	-0.246843
17	4868401	4868600	*	0.790775	0.976275	-1.11405
17	4868501	4868700	*	0.615051	0.96797	-1.279
17	4868601	4868800	*	0.630876	0.969125	1.06104
17	4868701	4868900	*	0.469178	0.956197	2.0103
17	4868801	4869000	*	0.852138	0.978813	0.570459
17	4880601	4880800	*	0.820957	0.97768	0.507914
17	4880701	4880900	*	0.835291	0.978782	0.975237
17	4908701	4908900	*	0.00567112	0.439955	-1.65617
17	4908801	4909000	*	0.0324539	0.677207	-3.50298
17	4908901	4909100	*	0.568396	0.963767	-2.04077
17	4909001	4909200	*	0.910492	0.980942	-0.252744
17	4909101	4909300	*	0.550627	0.962089	1.21642
17	4909201	4909400	*	0.614952	0.96797	2.04876
17	4920001	4920200	*	0.328473	0.931983	1.88834
17	4920101	4920300	*	0.666168	0.970926	1.06994
17	4921101	4921300	*	0.376526	0.942513	6.44561
17	4921201	4921400	*	0.32875	0.932077	7.08874
17	4945201	4945400	*	0.36263	0.940471	1.54101
17	4945301	4945500	*	0.439759	0.952548	1.18509
17	4945401	4945600	*	0.915073	0.980942	0.354965
17	4945801	4946000	*	0.950601	0.981812	0.183824
17	4945901	4946100	*	0.947049	0.981812	-0.270922
17	4946001	4946200	*	0.443479	0.953084	3.17913
17	4947001	4947200	*	0.335314	0.933827	-6.82014
17	4947101	4947300	*	0.288979	0.922509	-5.25498
17	4947201	4947400	*	0.808405	0.977051	1.13411
17	4967101	4967300	*	0.288679	0.922446	-3.65806
17	4967201	4967400	*	0.714951	0.972937	-1.3524
17	4967301	4967500	*	0.159429	0.871576	-8.13085
17	4967401	4967600	*	0.0626255	0.765619	-8.38482
17	4993401	4993600	*	0.570462	0.963859	1.30146
17	4993501	4993700	*	0.853189	0.978813	0.230025
17	4993601	4993800	*	0.421735	0.949977	-0.877604
17	4993701	4993900	*	0.0241524	0.637407	-2.18996
17	4993801	4994000	*	0.719567	0.973321	0.316054
17	4997001	4997200	*	0.323637	0.930825	0.557169
17	4997101	4997300	*	0.390754	0.945736	0.370989
17	4997201	4997400	*	0.771391	0.975455	0.128422
17	4997401	4997600	*	0.0890463	0.807882	1.7094
17	4997501	4997700	*	0.129565	0.846707	4.58333
17	4997601	4997800	*	0.949109	0.981812	0.450271
17	5001701	5001900	*	0.643363	0.969673	1.17094
17	5001801	5002000	*	0.0685269	0.776038	2.67969
17	5001901	5002100	*	0.150782	0.865895	2.55112
17	5006901	5007100	*	0.277275	0.91978	4.59754
17	5007001	5007200	*	0.167318	0.877234	4.89669
17	5007101	5007300	*	0.283891	0.920951	2.28166
17	5007201	5007400	*	0.0506538	0.739207	3.05691
17	5007301	5007500	*	0.00173989	0.309413	7.13198
17	5007401	5007600	*	0.00152261	0.295155	9.71731
17	5015101	5015300	*	0.384718	0.944274	-5.43333
17	5015201	5015400	*	0.384718	0.944274	-5.43333
17	5029001	5029200	*	0.196301	0.89165	-2.14338
17	5029101	5029300	*	0.313107	0.928597	-1.79312
17	5051901	5052100	*	0.953746	0.981865	-0.284609
17	5052001	5052200	*	0.799217	0.976896	1.26539
17	5052101	5052300	*	0.222722	0.901999	-12.1002
17	5052201	5052400	*	0.222722	0.901999	-12.1002
17	5052301	5052500	*	0.504769	0.958023	-2.64926
17	5052401	5052600	*	0.182095	0.88538	-4.64774
17	5052501	5052700	*	0.299688	0.925584	-3.96736
17	5052601	5052800	*	0.526755	0.959956	2.13357
17	5052701	5052900	*	0.157013	0.869797	5.94072
17	5052801	5053000	*	0.352237	0.937854	7.82828
17	5064801	5065000	*	0.514377	0.959099	-4.18374
17	5064901	5065100	*	0.49512	0.957471	2.91193
17	5065001	5065200	*	0.878314	0.979686	0.441075
17	5065101	5065300	*	0.642913	0.969673	1.27507
17	5067201	5067400	*	0.379898	0.943372	7.32214
17	5067301	5067500	*	0.236886	0.907707	7.29614
17	5070401	5070600	*	0.745807	0.974276	1.94229
17	5070501	5070700	*	0.898353	0.980849	-0.319859
17	5070601	5070800	*	0.312024	0.928239	-2.32996
17	5090301	5090500	*	0.821085	0.97768	-0.832275
17	5090401	5090600	*	0.595584	0.966183	1.91775
17	5090501	5090700	*	0.210878	0.896992	4.2581
17	5090601	5090800	*	0.970625	0.982139	0.125186
17	5091501	5091700	*	0.375488	0.942214	-3.51973
17	5091601	5091800	*	0.517672	0.959227	-2.72617
17	5091801	5092000	*	0.3783	0.943008	2.50845
17	5091901	5092100	*	0.894801	0.980724	0.385438
17	5092001	5092200	*	0.292104	0.923225	3.37337
17	5093101	5093300	*	0.869458	0.97938	-0.541126
17	5093201	5093400	*	0.869458	0.97938	-0.541126
17	5093501	5093700	*	0.179036	0.884091	-5.41081
17	5093601	5093800	*	0.179036	0.884091	-5.41081
17	5093701	5093900	*	0.897963	0.980835	-0.22291
17	5093801	5094000	*	0.897963	0.980835	-0.22291
17	5099101	5099300	*	0.17862	0.883895	-6.84029
17	5099201	5099400	*	0.17862	0.883895	-6.84029
17	5099301	5099500	*	0.756493	0.974953	1.30353
17	5099401	5099600	*	0.58967	0.965891	1.50452
17	5099501	5099700	*	0.633966	0.969125	1.24708
17	5099601	5099800	*	0.852003	0.978813	0.783673
17	5138801	5139000	*	0.412304	0.948549	-0.640475
17	5138901	5139100	*	0.412304	0.948549	-0.640475
17	5139001	5139200	*	0.109928	0.830861	1.21436
17	5139101	5139300	*	0.109928	0.830861	1.21436
17	5139201	5139400	*	0.574351	0.964172	-1.16462
17	5139301	5139500	*	0.529217	0.960014	-1.20983
17	5139401	5139600	*	0.64361	0.969673	1.06638
17	5139501	5139700	*	0.100582	0.820284	4.44532
17	5139601	5139800	*	0.800303	0.976909	0.713974
17	5139701	5139900	*	0.942048	0.981812	-0.276326
17	5139801	5140000	*	0.812563	0.977367	0.895828
17	5165201	5165400	*	0.0814761	0.797495	-5.13904
17	5165301	5165500	*	0.0106214	0.519943	-5.85266
17	5165401	5165600	*	0.0141942	0.559447	-6.3613
17	5189201	5189400	*	0.856626	0.97886	-1.11742
17	5189301	5189500	*	0.856626	0.97886	-1.11742
17	5189401	5189600	*	0.0809186	0.79664	4.25478
17	5189501	5189700	*	0.13257	0.849344	3.31684
17	5190301	5190500	*	0.853239	0.978813	-0.34824
17	5190601	5190800	*	0.555896	0.962489	-2.59444
17	5190701	5190900	*	0.690568	0.97187	-1.41614
17	5190801	5191000	*	0.750987	0.974768	-1.99621
17	5193901	5194100	*	0.432625	0.951616	2.58108
17	5194001	5194200	*	0.446007	0.953444	2.46623
17	5196501	5196700	*	0.8906	0.980559	0.3822
17	5196601	5196800	*	0.77533	0.975541	-0.768087
17	5196701	5196900	*	0.643601	0.969673	-1.54584
17	5196801	5197000	*	0.589865	0.965894	2.01789
17	5202101	5202300	*	0.316003	0.929197	-6.52309
17	5202201	5202400	*	0.316003	0.929197	-6.52309
17	5208301	5208500	*	0.107464	0.827749	-13.1398
17	5208401	5208600	*	0.588126	0.965633	2.63298
17	5237401	5237600	*	0.215431	0.899365	-4.47411
17	5237501	5237700	*	0.00313003	0.371802	-9.97716
17	5237601	5237800	*	0.743638	0.97419	-0.844985
17	5237701	5237900	*	0.626433	0.968796	-1.55933
17	5237801	5238000	*	0.399656	0.947133	-1.57985
17	5237901	5238100	*	0.530548	0.960235	-0.786597
17	5238001	5238200	*	0.722618	0.973513	0.645572
17	5239001	5239200	*	0.346313	0.936572	1.25881
17	5249001	5249200	*	0.85175	0.978813	-0.569606
17	5249101	5249300	*	0.812937	0.977367	-0.714369
17	5249201	5249400	*	0.351929	0.937726	-3.31394
17	5249301	5249500	*	0.700002	0.972352	1.46014
17	5249801	5250000	*	0.705869	0.97267	-1.03405
17	5249901	5250100	*	0.734016	0.973846	-0.944516
17	5250001	5250200	*	0.916187	0.98097	0.424633
17	5250101	5250300	*	0.729548	0.973702	-1.28478
17	5252201	5252400	*	0.0331459	0.680538	10.031
17	5252301	5252500	*	0.0331459	0.680538	10.031
17	5255301	5255500	*	0.213674	0.898503	3.00366
17	5255401	5255600	*	0.897674	0.980835	-0.268146
17	5255501	5255700	*	0.693995	0.972261	-0.897833
17	5255601	5255800	*	0.986752	0.982571	0.0541126
17	5260601	5260800	*	0.483367	0.957014	1.35223
17	5260701	5260900	*	0.268013	0.917358	2.72815
17	5262001	5262200	*	0.555451	0.962395	1.41162
17	5262101	5262300	*	0.0599539	0.760402	-3.36669
17	5262201	5262400	*	0.0480273	0.731004	-3.58034
17	5262301	5262500	*	0.462942	0.95547	-1.06367
17	5262401	5262600	*	0.443955	0.953244	-1.2578
17	5270601	5270800	*	0.24414	0.909869	-2.8414
17	5270701	5270900	*	0.879536	0.979718	0.441845
17	5270801	5271000	*	0.179901	0.884454	6.62517
17	5271101	5271300	*	0.069062	0.777026	4.29018
17	5271201	5271400	*	0.0251254	0.642025	4.44121
17	5295101	5295300	*	0.781153	0.975888	0.781925
17	5295201	5295400	*	0.311467	0.928169	-2.62081
17	5295301	5295500	*	0.0816954	0.797495	-3.86164
17	5295401	5295600	*	0.262355	0.915512	-4.6533
17	5295501	5295700	*	0.857779	0.978931	0.653999
17	5295601	5295800	*	0.389616	0.94549	4.403
17	5295701	5295900	*	0.869596	0.97938	1.69014
17	5303601	5303800	*	0.479124	0.956576	-4.26306
17	5303701	5303900	*	0.479124	0.956576	-4.26306
17	5321601	5321800	*	0.227577	0.903523	-7.76418
17	5321701	5321900	*	0.0500298	0.736911	-11.7958
17	5323001	5323200	*	0.675513	0.971241	2.52656
17	5323101	5323300	*	0.575612	0.964335	3.21701
17	5324401	5324600	*	0.52584	0.95986	2.85792
17	5327401	5327600	*	0.164688	0.875441	-3.3268
17	5327501	5327700	*	0.993288	0.982571	0.0123921
17	5327601	5327800	*	0.352437	0.937925	2.1939
17	5327701	5327900	*	0.281273	0.920812	4.60892
17	5327801	5328000	*	0.0564395	0.753846	6.99999
17	5327901	5328100	*	0.72689	0.973535	1.43229
17	5328001	5328200	*	0.700144	0.972352	-2.29046
17	5377001	5377200	*	0.528323	0.960014	4.02737
17	5377101	5377300	*	0.623924	0.968667	1.34615
17	5377201	5377400	*	0.486595	0.957103	-1.44001
17	5386901	5387100	*	0.366959	0.941112	-2.45529
17	5387001	5387200	*	0.785345	0.975888	-0.41732
17	5387101	5387300	*	0.547133	0.961699	0.863841
17	5397401	5397600	*	0.70816	0.972686	2.11929
17	5397501	5397700	*	0.555943	0.962493	0.715788
17	5402501	5402700	*	0.384936	0.944274	-5.01839
17	5402601	5402800	*	0.779102	0.975888	-2.15016
17	5402701	5402900	*	0.434895	0.951891	-5.35629
17	5402801	5403000	*	0.834434	0.97875	0.517626
17	5402901	5403100	*	0.663896	0.970838	1.5936
17	5403001	5403200	*	0.552068	0.962224	3.20633
17	5403101	5403300	*	0.85571	0.978849	-0.824067
17	5403201	5403400	*	0.979176	0.982344	0.152428
17	5403301	5403500	*	0.835546	0.978782	0.910931
17	5404301	5404500	*	0.567811	0.963692	-2.94692
17	5404401	5404600	*	0.67617	0.971264	-2.26091
17	5404501	5404700	*	0.87271	0.979421	0.829516
17	5406401	5406600	*	0.243179	0.90954	-4.48538
17	5406501	5406700	*	0.970441	0.982139	-0.11795
17	5406601	5406800	*	0.0688683	0.777006	-5.5767
17	5406801	5407000	*	0.155168	0.868358	5.39945
17	5406901	5407100	*	0.173747	0.88154	6.97367
17	5407001	5407200	*	0.405624	0.947697	-2.76919
17	5407101	5407300	*	0.405624	0.947697	-2.76919
17	5407201	5407400	*	0.0155729	0.57303	-8.17753
17	5407301	5407500	*	0.0030161	0.368733	-8.54583
17	5407401	5407600	*	0.130885	0.847916	-3.60028
17	5407501	5407700	*	0.465522	0.955811	-1.95806
17	5410301	5410500	*	0.993501	0.982571	-0.0401539
17	5410401	5410600	*	0.651375	0.969897	2.35013
17	5412601	5412800	*	0.677517	0.971291	1.34733
17	5412701	5412900	*	0.472107	0.956197	1.18934
17	5412801	5413000	*	0.584337	0.965232	-0.800019
17	5413001	5413200	*	0.406097	0.94773	1.8254
17	5413101	5413300	*	0.406097	0.94773	1.8254
17	5413301	5413500	*	0.116091	0.836807	2.73016
17	5413401	5413600	*	0.172059	0.880291	2.44746
17	5413501	5413700	*	0.608762	0.967233	-1.29375
17	5413601	5413800	*	0.354792	0.938432	-1.32684
17	5413701	5413900	*	0.994724	0.982571	-0.0100543
17	5413801	5414000	*	0.343553	0.93633	2.36192
17	5413901	5414100	*	0.0685663	0.776249	3.83428
17	5414001	5414200	*	0.00879373	0.492419	4.74293
17	5414201	5414400	*	0.732202	0.973796	1.96468
17	5414701	5414900	*	0.615755	0.96803	-1.3642
17	5414801	5415000	*	0.60528	0.967039	-1.08598
17	5416501	5416700	*	0.544621	0.961483	-1.83015
17	5416601	5416800	*	0.192936	0.890548	-2.67845
17	5416701	5416900	*	0.439584	0.95252	-1.50547
17	5416801	5417000	*	0.305548	0.926959	2.96671
17	5418601	5418800	*	0.727613	0.973571	0.569963
17	5418701	5418900	*	0.867034	0.979334	0.292446
17	5418801	5419000	*	0.949299	0.981812	0.216294
17	5418901	5419100	*	0.959727	0.982024	0.15873
17	5419001	5419200	*	0.632887	0.969125	-1.47578
17	5419101	5419300	*	0.839696	0.978813	-0.583333
17	5428801	5429000	*	0.601532	0.966742	1.29852
17	5428901	5429100	*	0.98968	0.982571	-0.0262526
17	5429001	5429200	*	0.0820149	0.797764	-4.48338
17	5429101	5429300	*	0.0120578	0.537001	-5.41884
17	5429201	5429400	*	0.0264045	0.64964	-6.41215
17	5429701	5429900	*	0.873237	0.979421	-0.412284
17	5429801	5430000	*	0.848522	0.978813	-1.41202
17	5439601	5439800	*	0.215321	0.899325	-1.57624
17	5439701	5439900	*	0.172517	0.880574	-1.53697
17	5440901	5441100	*	0.738427	0.973853	-0.501895
17	5441001	5441200	*	0.685533	0.97171	-0.85432
17	5472401	5472600	*	0.345017	0.936424	-6.69269
17	5472501	5472700	*	0.828184	0.978097	-1.16507
17	5476001	5476200	*	0.0024056	0.343209	12.0833
17	5476101	5476300	*	0.00555127	0.437585	11.0195
17	5476201	5476400	*	0.0341037	0.68451	8.00315
17	5476301	5476500	*	0.00561165	0.43901	10.4289
17	5487501	5487700	*	0.308165	0.92752	-5.42803
17	5487601	5487800	*	0.274465	0.918557	-4.21587
17	5487701	5487900	*	0.297829	0.925116	-5.39854
17	5487801	5488000	*	0.182809	0.885698	-8.34975
17	5489801	5490000	*	0.886719	0.98021	-0.579542
17	5489901	5490100	*	0.886719	0.98021	-0.579542
17	5490501	5490700	*	0.929135	0.981659	0.480921
17	5490601	5490800	*	0.8153	0.977367	-0.75472
17	5490701	5490900	*	0.947158	0.981812	-0.168704
17	5490801	5491000	*	0.946438	0.981812	0.182871
17	5493501	5493700	*	0.536098	0.960908	0.539045
17	5493601	5493800	*	0.614023	0.967856	0.365916
17	5493701	5493900	*	0.421894	0.949986	-0.985338
17	5493901	5494100	*	0.127894	0.845828	3.7578
17	5494001	5494200	*	0.127894	0.845828	3.7578
17	5494101	5494300	*	0.646064	0.969673	3.55987
17	5494201	5494400	*	0.692246	0.972164	-1.80288
17	5494301	5494500	*	0.483746	0.957034	-3.42989
17	5494401	5494600	*	0.0580469	0.7566	-7.84011
17	5494501	5494700	*	0.0315171	0.672708	-4.68662
17	5494601	5494800	*	0.454414	0.954279	-1.37486
17	5494701	5494900	*	0.351592	0.937657	-1.47123
17	5494801	5495000	*	0.264933	0.916396	-2.46753
17	5495101	5495300	*	0.94872	0.981812	0.105818
17	5495201	5495400	*	0.323569	0.930825	1.01242
17	5495301	5495500	*	0.46787	0.956049	0.875781
17	5495401	5495600	*	0.238684	0.90833	-2.06116
17	5495501	5495700	*	0.21679	0.899633	-1.68717
17	5495601	5495800	*	0.657473	0.970314	-1.18225
17	5495701	5495900	*	0.695748	0.972261	0.726679
17	5495801	5496000	*	0.686988	0.97171	-0.452065
17	5495901	5496100	*	0.137379	0.854128	-2.23993
17	5497501	5497700	*	0.345955	0.936471	-3.64869
17	5497601	5497800	*	0.372551	0.941894	-2.57195
17	5497701	5497900	*	0.752726	0.97478	1.52758
17	5503801	5504000	*	0.198763	0.892232	3.72671
17	5503901	5504100	*	0.439303	0.95246	1.64688
17	5504001	5504200	*	0.915141	0.980942	-0.329992
17	5504101	5504300	*	0.291291	0.923058	-5.20307
17	5504201	5504400	*	0.713712	0.972918	-1.4498
17	5504601	5504800	*	0.394424	0.946527	-1.41655
17	5504701	5504900	*	0.246673	0.91048	-1.76744
17	5504801	5505000	*	0.687817	0.97171	-1.42478
17	5504901	5505100	*	0.847162	0.978813	1.35058
17	5505101	5505300	*	0.397983	0.946982	-2.73987
17	5505201	5505400	*	0.392991	0.946209	-2.03429
17	5505301	5505500	*	0.333839	0.93337	-2.78261
17	5506401	5506600	*	0.842275	0.978813	0.51403
17	5506501	5506700	*	0.364467	0.940589	-2.48273
17	5506601	5506800	*	0.719858	0.973321	-1.11787
17	5507101	5507300	*	0.544215	0.961471	3.49377
17	5507201	5507400	*	0.198378	0.892219	4.53322
17	5507301	5507500	*	0.856283	0.97886	0.740225
17	5507401	5507600	*	0.0470714	0.728159	-8.02125
17	5507501	5507700	*	0.105373	0.825447	-8.55668
17	5507601	5507800	*	0.368631	0.94134	-8.70902
17	5511501	5511700	*	0.930094	0.981659	-0.540949
17	5511601	5511800	*	0.645788	0.969673	1.48704
17	5511701	5511900	*	0.327308	0.931753	4.59782
17	5511801	5512000	*	0.721711	0.973513	-1.22362
17	5511901	5512100	*	0.721711	0.973513	-1.22362
17	5532801	5533000	*	0.770685	0.975454	-1.47118
17	5532901	5533100	*	0.445	0.953336	4.48618
17	5548601	5548800	*	0.991093	0.982571	-0.0696864
17	5548701	5548900	*	0.835931	0.978782	-1.1692
17	5607001	5607200	*	0.251455	0.912104	3.74019
17	5607101	5607300	*	0.251455	0.912104	3.74019
17	5615201	5615400	*	0.452611	0.954101	2.3911
17	5622801	5623000	*	0.948798	0.981812	-0.34188
17	5622901	5623100	*	0.477507	0.956542	2.19596
17	5623001	5623200	*	0.227704	0.90363	3.83208
17	5623101	5623300	*	0.273715	0.918396	-6.36344
17	5650101	5650300	*	0.845451	0.978813	0.946443
17	5650201	5650400	*	0.531101	0.960238	-1.91007
17	5650301	5650500	*	0.659456	0.970426	-1.32678
17	5650401	5650600	*	0.65456	0.970106	-1.48722
17	5650501	5650700	*	0.471046	0.956197	-1.87782
17	5650601	5650800	*	0.174087	0.881684	-4.81283
17	5650701	5650900	*	0.0954464	0.814115	-4.46097
17	5690701	5690900	*	0.114313	0.835389	-7.88793
17	5690801	5691000	*	0.114313	0.835389	-7.88793
17	5690901	5691100	*	0.168099	0.877813	-3.90163
17	5691001	5691200	*	0.00807095	0.482163	-7.61844
17	5703401	5703600	*	0.890633	0.980564	-0.317813
17	5703501	5703700	*	0.277859	0.919808	-2.84976
17	5703601	5703800	*	0.460747	0.955244	-2.06362
17	5722901	5723100	*	0.322854	0.93079	-1.81649
17	5723001	5723200	*	0.146921	0.862863	-2.17522
17	5723101	5723300	*	0.604751	0.967039	-0.962844
17	5723201	5723400	*	0.957129	0.981936	-0.153046
17	5730301	5730500	*	0.449751	0.953942	-2.23512
17	5730401	5730600	*	0.766776	0.975421	-0.978906
17	5730501	5730700	*	0.94266	0.981812	0.229772
17	5730801	5731000	*	0.196965	0.891724	-4.91585
17	5730901	5731100	*	0.196965	0.891724	-4.91585
17	5753001	5753200	*	0.0139121	0.556947	2.85942
17	5753101	5753300	*	0.593878	0.966147	-0.236837
17	5753201	5753400	*	0.611181	0.967479	-0.171362
17	5753301	5753500	*	0.152311	0.866833	0.672516
17	5753401	5753600	*	0.787131	0.975926	-0.780897
17	5753501	5753700	*	0.656805	0.970287	-1.18157
17	5770801	5771000	*	0.689293	0.971792	-1.66813
17	5770901	5771100	*	0.893497	0.980616	-0.56696
17	5793701	5793900	*	0.778907	0.975888	-1.39535
17	5793801	5794000	*	0.968048	0.982058	-0.21612
17	5793901	5794100	*	0.500011	0.957572	2.0642
17	5795601	5795800	*	0.765744	0.975421	1.06307
17	5795701	5795900	*	0.765744	0.975421	1.06307
17	5795901	5796100	*	0.528408	0.960014	0.401969
17	5796001	5796200	*	0.189115	0.888742	0.798779
17	5796101	5796300	*	0.231969	0.905561	-0.657895
17	5796201	5796400	*	0.971629	0.982139	0.10135
17	5796301	5796500	*	0.132643	0.849391	-4.13337
17	5796401	5796600	*	0.0495124	0.734996	-7.99769
17	5797901	5798100	*	0.634427	0.969125	-0.765462
17	5798001	5798200	*	0.395212	0.946601	1.81343
17	5799501	5799700	*	0.754428	0.974852	0.584662
17	5799601	5799800	*	0.739311	0.973853	0.625113
17	5800601	5800800	*	0.0207669	0.615597	-8.25
17	5800701	5800900	*	0.0619915	0.764077	-9.69602
17	5802001	5802200	*	0.579	0.964794	-2.14222
17	5802101	5802300	*	0.924768	0.981513	-0.119888
17	5802201	5802400	*	0.770436	0.975454	-0.412186
17	5804401	5804600	*	0.355001	0.938437	-2.86131
17	5804501	5804700	*	0.146624	0.862637	-4.38288
17	5804601	5804800	*	0.117839	0.8378	-3.68309
17	5804701	5804900	*	0.181496	0.885178	-4.17654
17	5807701	5807900	*	0.94275	0.981812	0.223635
17	5807801	5808000	*	0.94275	0.981812	0.223635
17	5829901	5830100	*	0.871948	0.979404	-0.363036
17	5830001	5830200	*	0.871948	0.979404	-0.363036
17	5830201	5830400	*	0.766614	0.975421	-0.877193
17	5830301	5830500	*	0.92609	0.981581	-0.226636
17	5830401	5830600	*	0.936832	0.981812	-0.291667
17	5847101	5847300	*	0.319957	0.929966	4.00585
17	5847201	5847400	*	0.963379	0.982024	-0.15181
17	5847301	5847500	*	0.542179	0.961257	-2.9617
17	5848701	5848900	*	0.143653	0.860081	6.51798
17	5848801	5849000	*	0.635115	0.969125	2.10794
17	5848901	5849100	*	0.441182	0.95265	-3.94593
17	5849001	5849200	*	0.5801	0.965027	-1.95183
17	5849101	5849300	*	0.72816	0.973571	-0.6094
17	5849201	5849400	*	0.901493	0.980942	0.108432
17	5849301	5849500	*	0.55793	0.962785	0.827483
17	5884801	5885000	*	0.190182	0.889151	5.33523
17	5884901	5885100	*	0.545204	0.961495	2.14661
17	5885001	5885200	*	0.600271	0.96661	-3.01765
17	5885301	5885500	*	0.334428	0.933531	2.75593
17	5885401	5885600	*	0.478629	0.956542	2.16829
17	5885601	5885800	*	0.0694219	0.777642	-3.19755
17	5885701	5885900	*	0.858165	0.978931	-0.413277
17	5885801	5886000	*	0.443789	0.953215	2.97364
17	5887401	5887600	*	0.591785	0.965945	-0.609597
17	5887501	5887700	*	0.581935	0.965154	-0.631824
17	5887601	5887800	*	0.224307	0.902211	-3.22057
17	5887701	5887900	*	0.224307	0.902211	-3.22057
17	5894001	5894200	*	0.727292	0.973569	-0.775252
17	5894101	5894300	*	0.428637	0.950785	-1.76752
17	5896001	5896200	*	0.740385	0.973899	-1.57638
17	5896101	5896300	*	0.740385	0.973899	-1.57638
17	5923301	5923500	*	0.263331	0.915893	6.42342
17	5923401	5923600	*	0.675385	0.971233	1.47437
17	5940301	5940500	*	0.525275	0.959829	-2.96651
17	5940401	5940600	*	0.70188	0.972459	-1.71946
17	5942501	5942700	*	0.977422	0.982285	-0.158742
17	5942601	5942800	*	0.930912	0.9817	-0.414405
17	5958601	5958800	*	0.510439	0.958574	-3.24693
17	5958701	5958900	*	0.749103	0.974564	1.14957
17	5958801	5959000	*	0.16497	0.875636	3.00117
17	5973001	5973200	*	0.881426	0.979823	0.385108
17	5973101	5973300	*	0.951318	0.981842	-0.171332
17	5975101	5975300	*	0.106921	0.826992	-7.18189
17	5975201	5975400	*	0.712002	0.972918	-0.869457
17	5975301	5975500	*	0.206305	0.895221	0.972394
17	5975401	5975600	*	0.456038	0.954388	0.603139
17	5975501	5975700	*	0.365469	0.940893	0.457028
17	5975601	5975800	*	0.566671	0.963495	0.348657
17	5975701	5975900	*	0.735496	0.973846	0.278191
17	5977101	5977300	*	0.974993	0.982154	0.0396406
17	5977201	5977400	*	0.271218	0.917742	-1.08053
17	5977301	5977500	*	0.742458	0.974147	0.739201
17	5977401	5977600	*	0.521193	0.959518	3.25693
17	5977801	5978000	*	0.447936	0.95381	2.1978
17	5977901	5978100	*	0.447936	0.95381	2.1978
17	5978201	5978400	*	0.0643604	0.769041	-4.35334
17	5978301	5978500	*	0.36604	0.940893	-1.30455
17	5978401	5978600	*	0.095806	0.81473	-2.75002
17	5983301	5983500	*	0.832174	0.978599	0.636297
17	5983401	5983600	*	0.891993	0.980571	-0.465144
17	5983501	5983700	*	0.344963	0.936424	-3.21306
17	5997301	5997500	*	0.0681107	0.775252	-10.3145
17	5997401	5997600	*	0.021204	0.619383	-11.458
17	5997501	5997700	*	0.0726846	0.784795	-9.25178
17	5997601	5997800	*	0.14285	0.859426	-7.15228
17	5997701	5997900	*	0.223244	0.902148	-6.4362
17	6005701	6005900	*	0.0160854	0.576762	-5.44268
17	6005801	6006000	*	0.00301971	0.368907	-6.64667
17	6006101	6006300	*	0.342004	0.935819	1.79432
17	6006201	6006400	*	0.342004	0.935819	1.79432
17	6007901	6008100	*	0.572806	0.964097	-2.08617
17	6008001	6008200	*	0.717842	0.973286	-1.72417
17	6019901	6020100	*	0.79491	0.976451	-0.751904
17	6020001	6020200	*	0.79491	0.976451	-0.751904
17	6055101	6055300	*	0.0126465	0.544708	11.5162
17	6055201	6055400	*	0.108577	0.829238	11.2544
17	6079101	6079300	*	0.0871555	0.804986	3.64499
17	6079201	6079400	*	0.238228	0.908191	1.86635
17	6079301	6079500	*	0.740224	0.973897	0.362721
17	6080101	6080300	*	0.546471	0.961574	-0.507534
17	6080201	6080400	*	0.485998	0.957068	-0.921008
17	6080701	6080900	*	0.349635	0.937231	-3.37882
17	6080801	6081000	*	0.48538	0.957034	-2.324
17	6097901	6098100	*	0.0611362	0.762561	-4.22692
17	6098001	6098200	*	0.0611362	0.762561	-4.22692
17	6098101	6098300	*	0.100699	0.820427	11.2128
17	6098201	6098400	*	0.100699	0.820427	11.2128
17	6105701	6105900	*	0.478685	0.956542	-6.01184
17	6105801	6106000	*	0.746855	0.974337	1.63669
17	6105901	6106100	*	0.924978	0.981513	0.208138
17	6106001	6106200	*	0.871603	0.979401	0.283097
17	6106101	6106300	*	0.255156	0.913034	-0.758897
17	6106201	6106400	*	0.105208	0.825397	-0.954905
17	6106301	6106500	*	0.478097	0.956542	-0.501019
17	6106401	6106600	*	0.350588	0.937428	-0.862101
17	6107101	6107300	*	0.872653	0.979421	-0.110355
17	6107201	6107400	*	0.961988	0.982024	-0.0246972
17	6107301	6107500	*	0.591482	0.965945	0.322577
17	6107401	6107600	*	0.258434	0.914225	1.14101
17	6108101	6108300	*	0.328945	0.932077	-5.671
17	6108201	6108400	*	0.379254	0.94334	-2.53814
17	6108301	6108500	*	0.882211	0.979826	-0.224921
17	6108401	6108600	*	0.867599	0.979334	0.515386
17	6108501	6108700	*	0.649579	0.969781	-1.53554
17	6108601	6108800	*	0.380609	0.943409	-4.51287
17	6132401	6132600	*	0.53356	0.960589	2.09366
17	6132501	6132700	*	0.695467	0.972261	0.904762
17	6132601	6132800	*	0.17256	0.880585	-4.40628
17	6172401	6172600	*	0.309184	0.927765	-3.21052
17	6172501	6172700	*	0.309184	0.927765	-3.21052
17	6172601	6172800	*	0.934731	0.981812	-0.387332
17	6172701	6172900	*	0.280312	0.920628	4.5582
17	6173101	6173300	*	0.237644	0.908019	3.22727
17	6173201	6173400	*	0.237644	0.908019	3.22727
17	6224101	6224300	*	0.0127413	0.545926	4.39129
17	6224201	6224400	*	0.0480249	0.731004	2.78592
17	6224301	6224500	*	0.87376	0.979457	-0.401302
17	6231401	6231600	*	0.944547	0.981812	0.400744
17	6231501	6231700	*	0.651622	0.969902	2.03856
17	6231601	6231800	*	0.412471	0.948549	2.9482
17	6231701	6231900	*	0.196341	0.89165	4.52067
17	6267001	6267200	*	0.540167	0.961092	-2.63593
17	6267101	6267300	*	0.540167	0.961092	-2.63593
17	6270001	6270200	*	0.765385	0.975359	-0.742115
17	6270101	6270300	*	0.627173	0.968872	-0.610652
17	6270201	6270400	*	0.85906	0.978961	-0.197274
17	6270801	6271000	*	0.232436	0.905787	-0.688398
17	6270901	6271100	*	0.219078	0.900863	0.373504
17	6271001	6271200	*	0.126953	0.8454	0.418264
17	6271101	6271300	*	0.514175	0.959048	0.30434
17	6271201	6271400	*	0.809371	0.977099	-0.733469
17	6271301	6271500	*	0.708205	0.972702	-1.94005
17	6279301	6279500	*	0.535696	0.960857	-2.74032
17	6279401	6279600	*	0.457577	0.954634	-4.08395
17	6295701	6295900	*	0.00586625	0.44365	6.92192
17	6295801	6296000	*	0.409729	0.948193	3.54564
17	6312601	6312800	*	0.903187	0.980942	-0.568182
17	6312701	6312900	*	0.903187	0.980942	-0.568182
17	6312801	6313000	*	0.645554	0.969673	1.1034
17	6312901	6313100	*	0.645554	0.969673	1.1034
17	6315901	6316100	*	0.598848	0.966509	1.42539
17	6316001	6316200	*	0.127845	0.845828	2.56211
17	6316101	6316300	*	0.250675	0.911984	-2.07976
17	6316201	6316400	*	0.167033	0.877101	-3.19423
17	6316301	6316500	*	0.360046	0.93977	-3.05851
17	6316401	6316600	*	0.332315	0.932887	-1.95898
17	6316501	6316700	*	0.231683	0.905481	-1.73205
17	6316601	6316800	*	0.199061	0.892294	-1.16786
17	6316801	6317000	*	0.184112	0.886277	0.446432
17	6316901	6317100	*	0.0336867	0.682603	0.427973
17	6317001	6317200	*	0.0535612	0.746565	0.504598
17	6317201	6317400	*	0.447514	0.953775	0.361929
17	6317301	6317500	*	0.425094	0.950406	0.360597
17	6317401	6317600	*	0.823083	0.977756	0.098197
17	6317501	6317700	*	0.497282	0.957471	-0.590335
17	6320901	6321100	*	0.416946	0.949248	-3.73895
17	6321001	6321200	*	0.41938	0.949583	-2.87516
17	6321101	6321300	*	0.603353	0.966956	-1.13479
17	6344001	6344200	*	0.702475	0.9725	-1.91542
17	6344101	6344300	*	0.229807	0.904552	-2.11494
17	6344201	6344400	*	0.14873	0.864108	-2.32486
17	6344301	6344500	*	0.464269	0.955569	-1.57017
17	6344401	6344600	*	0.678129	0.971368	2.50828
17	6356201	6356400	*	0.39357	0.946306	9.44933
17	6356301	6356500	*	0.39357	0.946306	9.44933
17	6397201	6397400	*	0.697084	0.972261	1.19846
17	6397301	6397500	*	0.869038	0.97938	-0.520051
17	6417001	6417200	*	0.675229	0.971233	-2.3024
17	6417101	6417300	*	0.739687	0.973853	-0.582248
17	6417201	6417400	*	0.593085	0.96605	-0.894873
17	6421501	6421700	*	0.136723	0.85342	-11.6918
17	6421601	6421800	*	0.123752	0.842775	-2.57906
17	6421701	6421900	*	0.64137	0.9695	-0.625377
17	6424401	6424600	*	0.494021	0.957449	-2.22973
17	6424501	6424700	*	0.990261	0.982571	0.0388457
17	6424601	6424800	*	0.260718	0.914884	3.13677
17	6424701	6424900	*	0.742928	0.974147	0.93876
17	6424801	6425000	*	0.557843	0.962755	-1.07226
17	6424901	6425100	*	0.770137	0.975454	1.39095
17	6425001	6425200	*	0.926769	0.981581	0.350643
17	6425101	6425300	*	0.929786	0.981659	0.192764
17	6425201	6425400	*	0.810171	0.977145	0.584548
17	6429501	6429700	*	0.840743	0.978813	0.282021
17	6429601	6429800	*	0.643774	0.969673	0.470892
17	6429701	6429900	*	0.925659	0.98155	0.0743738
17	6429801	6430000	*	0.191647	0.889987	-0.6579
17	6429901	6430100	*	0.731925	0.973796	0.152439
17	6430001	6430200	*	0.626868	0.968802	0.148562
17	6430101	6430300	*	0.777488	0.975696	-0.0772374
17	6430201	6430400	*	0.592634	0.966041	-0.187988
17	6430301	6430500	*	0.528892	0.960014	-0.317954
17	6430401	6430600	*	0.307473	0.927278	-0.327404
17	6430501	6430700	*	0.31869	0.929804	-0.306022
17	6430601	6430800	*	0.66033	0.970539	-0.381871
17	6430701	6430900	*	0.307727	0.927406	-0.921822
17	6430801	6431000	*	0.0553915	0.751473	-1.88615
17	6433601	6433800	*	0.937665	0.981812	0.215655
17	6433701	6433900	*	0.405932	0.94773	1.94909
17	6433801	6434000	*	0.635756	0.969125	0.855288
17	6433901	6434100	*	0.0631326	0.766573	2.16352
17	6451901	6452100	*	0.0826064	0.798499	3.34087
17	6452001	6452200	*	0.184645	0.886633	1.98095
17	6452101	6452300	*	0.656302	0.970236	0.953332
17	6467801	6468000	*	0.517369	0.959227	-3.54937
17	6467901	6468100	*	0.50965	0.95845	-3.98936
17	6468001	6468200	*	0.592887	0.966041	-2.94525
17	6468101	6468300	*	0.938124	0.981812	-0.387106
17	6468201	6468400	*	0.0381762	0.699555	-8.46483
17	6468301	6468500	*	0.342401	0.935935	-5.04227
17	6474001	6474200	*	0.656745	0.970279	-1.82841
17	6474101	6474300	*	0.58829	0.965725	-1.92555
17	6474201	6474400	*	0.577732	0.964545	-1.63118
17	6474301	6474500	*	0.0842731	0.800593	-4.32423
17	6474401	6474600	*	0.267254	0.917151	-3.89229
17	6475901	6476100	*	0.986668	0.982571	0.144244
17	6476001	6476200	*	0.750075	0.97471	-2.35562
17	6476101	6476300	*	0.305757	0.926959	4.6371
17	6476201	6476400	*	0.0294195	0.6661	3.38684
17	6476301	6476500	*	0.592318	0.966041	0.365574
17	6476401	6476600	*	0.315703	0.929197	-0.395488
17	6476501	6476700	*	0.327024	0.931753	-0.360674
17	6476601	6476800	*	0.482321	0.956983	0.366729
17	6477101	6477300	*	0.12356	0.842581	1.42994
17	6477201	6477400	*	0.00670037	0.460032	2.49661
17	6477301	6477500	*	0.0817753	0.797603	2.62013
17	6477401	6477600	*	0.354303	0.938335	1.75492
17	6478501	6478700	*	0.044678	0.720167	-9.18965
17	6478601	6478800	*	0.19882	0.892232	-5.94326
17	6492501	6492700	*	0.140273	0.856812	6.15084
17	6492601	6492800	*	0.263786	0.915936	3.38975
17	6492701	6492900	*	0.411722	0.948549	2.50849
17	6492801	6493000	*	0.575492	0.964335	-2.52502
17	6493001	6493200	*	0.57428	0.964172	2.55324
17	6493101	6493300	*	0.814711	0.977367	0.828984
17	6494001	6494200	*	0.602772	0.966885	1.16335
17	6494101	6494300	*	0.359064	0.939609	1.56138
17	6494201	6494400	*	0.658316	0.970375	1.10033
17	6501801	6502000	*	0.00482533	0.418485	-8.3877
17	6501901	6502100	*	0.0751408	0.788366	-4.69194
17	6502001	6502200	*	0.349773	0.937263	-2.49198
17	6502201	6502400	*	0.691451	0.972008	-1.87383
17	6502301	6502500	*	0.855438	0.978824	-1.02041
17	6512001	6512200	*	0.65171	0.969924	-1.12449
17	6512101	6512300	*	0.240866	0.908994	-2.42182
17	6512201	6512400	*	0.154056	0.867568	-6.68464
17	6516201	6516400	*	0.819121	0.97768	0.987934
17	6516301	6516500	*	0.22395	0.902194	-2.81617
17	6516401	6516600	*	0.325094	0.931134	-2.31214
17	6516501	6516700	*	0.0342859	0.685609	12.8594
17	6596301	6596500	*	0.411219	0.948548	-1.65962
17	6596401	6596600	*	0.362039	0.94023	4.61472
17	6596501	6596700	*	0.487758	0.957178	2.41304
17	6596601	6596800	*	0.704891	0.97267	1.23357
17	6596701	6596900	*	0.779358	0.975888	1.0511
17	6596801	6597000	*	0.860757	0.97897	0.774439
17	6601101	6601300	*	0.475329	0.956542	-0.459819
17	6601201	6601400	*	0.935145	0.981812	0.0348611
17	6601301	6601500	*	0.0336325	0.682292	0.941783
17	6601401	6601600	*	0.294927	0.924065	0.410946
17	6601501	6601700	*	0.496291	0.957471	-0.333305
17	6601601	6601800	*	0.543399	0.961369	0.246238
17	6601701	6601900	*	0.708708	0.972737	0.109988
17	6601801	6602000	*	0.733119	0.973829	-0.121748
17	6601901	6602100	*	0.846873	0.978813	0.16942
17	6602101	6602300	*	0.500541	0.957572	-0.419819
17	6602201	6602400	*	0.0544376	0.748677	0.863629
17	6602301	6602500	*	0.194075	0.89078	0.733758
17	6602401	6602600	*	0.789704	0.976164	-0.456566
17	6605301	6605500	*	0.0262119	0.648779	-6.66089
17	6605401	6605600	*	0.0262119	0.648779	-6.66089
17	6617601	6617800	*	0.735315	0.973846	-1.42191
17	6617701	6617900	*	0.53736	0.960972	2.8592
17	6640701	6640900	*	0.727251	0.973558	1.62472
17	6640801	6641000	*	0.101116	0.820863	-7.76187
17	6640901	6641100	*	0.0774511	0.791915	-5.58045
17	6641001	6641200	*	0.233934	0.906549	-3.56864
17	6654301	6654500	*	0.951635	0.981842	-0.217803
17	6654401	6654600	*	0.0435289	0.717	-3.82437
17	6654501	6654700	*	0.0151961	0.568883	-3.88363
17	6654601	6654800	*	0.75974	0.975221	0.514506
17	6654801	6655000	*	0.215827	0.899406	0.793735
17	6654901	6655100	*	0.369539	0.941464	0.455777
17	6655001	6655200	*	0.301543	0.926219	-0.445304
17	6655101	6655300	*	0.541854	0.9612	-0.237495
17	6655201	6655400	*	0.80322	0.976935	0.0611922
17	6655301	6655500	*	0.960291	0.982024	-0.00910767
17	6655401	6655600	*	0.769182	0.975454	0.079653
17	6655501	6655700	*	0.883973	0.979969	-0.0765325
17	6655601	6655800	*	0.544208	0.961471	-0.247721
17	6655701	6655900	*	0.866353	0.979334	0.0535261
17	6655801	6656000	*	0.285281	0.921414	0.405023
17	6655901	6656100	*	0.13711	0.853883	1.00427
17	6656001	6656200	*	0.443882	0.953215	-0.502165
17	6656101	6656300	*	0.295466	0.924469	-0.726602
17	6656201	6656400	*	0.715852	0.973037	-0.450697
17	6656301	6656500	*	0.961578	0.982024	0.142744
17	6660601	6660800	*	0.770594	0.975454	1.25794
17	6660701	6660900	*	0.874231	0.979462	-0.306095
17	6660801	6661000	*	0.989162	0.982571	0.0328947
17	6660901	6661100	*	0.612081	0.967581	-1.70695
17	6661001	6661200	*	0.776778	0.975592	-1.14837
17	6661101	6661300	*	0.46705	0.955952	1.32967
17	6661201	6661400	*	0.912381	0.980942	-0.241143
17	6661301	6661500	*	0.262786	0.915709	-2.45152
17	6661401	6661600	*	0.0816282	0.797495	-5.08219
17	6661601	6661800	*	0.0996357	0.81918	-10.9276
17	6661701	6661900	*	0.0996357	0.81918	-10.9276
17	6664101	6664300	*	0.432052	0.951447	-3.12067
17	6664201	6664400	*	0.286161	0.921792	-3.45359
17	6664301	6664500	*	0.431332	0.951273	-2.7884
17	6683501	6683700	*	0.872744	0.979421	0.564999
17	6683601	6683800	*	0.872744	0.979421	0.564999
17	6687501	6687700	*	0.168522	0.878184	7.18074
17	6687601	6687800	*	0.156122	0.869033	7.07261
17	6691401	6691600	*	0.544389	0.961483	-2.43118
17	6691501	6691700	*	0.946788	0.981812	-0.181578
17	6691601	6691800	*	0.163799	0.874577	-1.67623
17	6697301	6697500	*	0.47344	0.956223	-2.26173
17	6697401	6697600	*	0.879777	0.979757	0.353651
17	6697501	6697700	*	0.864161	0.979334	0.446705
17	6743101	6743300	*	0.0995679	0.819173	-2.11005
17	6743201	6743400	*	0.0975243	0.816295	-2.0573
17	6743701	6743900	*	0.810809	0.977243	-2.60097
17	6743901	6744100	*	0.88593	0.980099	0.672646
17	6744001	6744200	*	0.0123128	0.540737	7.40319
17	6744201	6744400	*	0.152598	0.86694	-3.09845
17	6744301	6744500	*	0.647748	0.969673	-1.74837
17	6745901	6746100	*	0.0141502	0.559319	-10.2851
17	6746001	6746200	*	0.326807	0.931665	-2.86123
17	6746101	6746300	*	0.845464	0.978813	-0.368482
17	6747301	6747500	*	0.0193342	0.605374	8.8599
17	6747401	6747600	*	0.122253	0.841613	2.69002
17	6747501	6747700	*	0.177798	0.883337	-1.51577
17	6747601	6747800	*	0.315297	0.929171	-1.55037
17	6765801	6766000	*	0.820467	0.97768	-1.44522
17	6765901	6766100	*	0.278769	0.920223	-7.51237
17	6767001	6767200	*	0.0359533	0.691295	2.80427
17	6767101	6767300	*	0.0359533	0.691295	2.80427
17	6776301	6776500	*	0.373878	0.942053	-1.47087
17	6776401	6776600	*	0.366748	0.940987	-1.66092
17	6778101	6778300	*	0.0543666	0.748221	-12.2353
17	6778201	6778400	*	0.135958	0.852681	-9.1426
17	6779001	6779200	*	0.347555	0.936894	-0.65084
17	6779101	6779300	*	0.109137	0.830044	-2.19646
17	6779201	6779400	*	0.39233	0.946133	-1.21164
17	6779301	6779500	*	0.302537	0.926281	-2.54892
17	6781101	6781300	*	0.837616	0.978813	0.997862
17	6781301	6781500	*	0.482232	0.956962	2.15274
17	6781401	6781600	*	0.577335	0.964426	1.23153
17	6781501	6781700	*	0.772816	0.975469	0.867628
17	6781601	6781800	*	0.613415	0.967683	-1.73806
17	6781701	6781900	*	0.344687	0.936424	-3.99243
17	6781801	6782000	*	0.455422	0.954279	4.33741
17	6781901	6782100	*	0.632471	0.969125	1.68794
17	6782001	6782200	*	0.237098	0.90788	2.33973
17	6782101	6782300	*	0.213578	0.898396	2.71888
17	6782501	6782700	*	0.0432166	0.716023	0.892137
17	6804501	6804700	*	0.566583	0.963491	-2.01972
17	6804601	6804800	*	0.70768	0.972671	-0.788507
17	6804701	6804900	*	0.836717	0.978788	-0.433999
17	6804801	6805000	*	0.808943	0.977063	-0.867534
17	6804901	6805100	*	0.900031	0.980942	-0.281808
17	6805001	6805200	*	0.729015	0.973702	-0.823422
17	6805101	6805300	*	0.708741	0.972737	1.49469
17	6805401	6805600	*	0.289252	0.922618	-4.02899
17	6805501	6805700	*	0.289252	0.922618	-4.02899
17	6816401	6816600	*	0.305583	0.926959	-6.96175
17	6816501	6816700	*	0.616991	0.968144	-3.52966
17	6827101	6827300	*	0.584738	0.965322	4.2009
17	6827201	6827400	*	0.160476	0.872257	-1.80989
17	6827301	6827500	*	0.802643	0.976923	-0.230724
17	6827401	6827600	*	0.221303	0.901444	1.0454
17	6827501	6827700	*	0.373842	0.942046	0.586466
17	6827601	6827800	*	0.578764	0.964749	0.398106
17	6828401	6828600	*	0.880581	0.979757	-0.797157
17	6828501	6828700	*	0.151267	0.866316	4.29849
17	6828601	6828800	*	0.216645	0.899633	3.86219
17	6828701	6828900	*	0.670478	0.971053	1.12034
17	6828801	6829000	*	0.522019	0.959586	1.6285
17	6828901	6829100	*	0.202516	0.893756	3.12981
17	6829001	6829200	*	0.788965	0.976098	0.789706
17	6852101	6852300	*	0.897759	0.980835	-0.353963
17	6852201	6852400	*	0.901986	0.980942	0.341607
17	6860401	6860600	*	0.0574447	0.755474	9.88662
17	6860501	6860700	*	0.536867	0.960937	3.35884
17	6881201	6881400	*	0.396571	0.946938	-3.00281
17	6881301	6881500	*	0.030512	0.67061	-4.90595
17	6881401	6881600	*	0.180846	0.884857	-4.03268
17	6929901	6930100	*	0.528341	0.960014	3.37418
17	6930001	6930200	*	0.687661	0.97171	1.5629
17	6960301	6960500	*	0.554755	0.962345	0.423098
17	6960401	6960600	*	0.642893	0.969672	0.240673
17	6960501	6960700	*	0.913415	0.980942	0.0452197
17	6960601	6960800	*	0.819002	0.97768	0.119102
17	6961301	6961500	*	0.726776	0.973535	0.207893
17	6961401	6961600	*	0.957447	0.981945	-0.0374813
17	6961601	6961800	*	0.519527	0.959248	0.609723
17	6961701	6961900	*	0.0320993	0.676074	1.78192
17	6961801	6962000	*	0.0103053	0.514544	1.88381
17	6961901	6962100	*	0.247104	0.910576	-0.613497
17	6965401	6965600	*	0.733136	0.973829	-0.52949
17	6965501	6965700	*	0.234924	0.907011	-1.71038
17	6965601	6965800	*	0.103296	0.822963	-3.13311
17	6979301	6979500	*	0.975049	0.982154	-0.0654689
17	6979401	6979600	*	0.921516	0.981249	0.23531
17	6979501	6979700	*	0.828872	0.978163	1.05008
17	6979601	6979800	*	0.148784	0.864169	6.15332
17	7075501	7075700	*	0.382516	0.943941	-2.15265
17	7075601	7075800	*	0.7483	0.974448	-1.1979
17	7079601	7079800	*	0.0436078	0.717408	1.5625
17	7079701	7079900	*	0.0190863	0.603782	2.52795
17	7117801	7118000	*	0.265388	0.916719	5.93988
17	7117901	7118100	*	0.704502	0.972636	1.76608
17	7119901	7120100	*	0.639234	0.969267	1.5971
17	7120001	7120200	*	0.573941	0.964172	1.09015
17	7120101	7120300	*	0.45642	0.954511	1.70871
17	7135401	7135600	*	0.897545	0.980835	0.204432
17	7135501	7135700	*	0.145183	0.861322	-2.18781
17	7143901	7144100	*	0.616493	0.968098	1.0715
17	7144001	7144200	*	0.973555	0.982154	-0.0435992
17	7144101	7144300	*	0.647797	0.969673	1.1393
17	7144201	7144400	*	0.930125	0.981659	0.510259
17	7144301	7144500	*	0.548379	0.961829	2.89562
17	7144401	7144600	*	0.333808	0.93337	6.38408
17	7147601	7147800	*	0.201137	0.89316	-6.29433
17	7147701	7147900	*	0.0902145	0.808738	-2.96253
17	7147801	7148000	*	0.0358813	0.691275	-2.87531
17	7147901	7148100	*	0.538646	0.961082	-1.12134
17	7148001	7148200	*	0.644747	0.969673	-1.45062
17	7169101	7169300	*	0.574684	0.964224	2.51462
17	7169201	7169400	*	0.144742	0.861024	5.29997
17	7170501	7170700	*	0.890311	0.980519	0.121245
17	7170601	7170800	*	0.784602	0.975888	-0.164804
17	7170701	7170900	*	0.424208	0.950338	0.840045
17	7170801	7171000	*	0.511322	0.958716	1.09643
17	7170901	7171100	*	0.661235	0.97063	0.659523
17	7171001	7171200	*	0.766322	0.975421	-0.445324
17	7171101	7171300	*	0.354679	0.938431	-2.66064
17	7173401	7173600	*	0.644663	0.969673	2.66883
17	7173501	7173700	*	0.0868388	0.804545	3.48582
17	7173601	7173800	*	0.426292	0.950563	1.45766
17	7173701	7173900	*	0.895987	0.980788	-0.470853
17	7176301	7176500	*	0.897341	0.980835	-0.683637
17	7176401	7176600	*	0.722036	0.973513	-2.16452
17	7176501	7176700	*	0.918089	0.980971	0.623053
17	7176701	7176900	*	0.880312	0.979757	-1.32275
17	7176801	7177000	*	0.880312	0.979757	-1.32275
17	7188901	7189100	*	0.7863	0.975888	-1.12807
17	7189001	7189200	*	0.976845	0.982236	-0.0887074
17	7189101	7189300	*	0.417267	0.949248	2.43728
17	7189201	7189400	*	0.125375	0.844322	7.60778
17	7205001	7205200	*	0.824462	0.977888	1.03207
17	7205101	7205300	*	0.846085	0.978813	-0.794233
17	7205201	7205400	*	0.836742	0.978788	1.12954
17	7206501	7206700	*	0.867701	0.979334	0.586128
17	7206601	7206800	*	0.867701	0.979334	0.586128
17	7206701	7206900	*	0.868279	0.979334	0.895522
17	7206801	7207000	*	0.868279	0.979334	0.895522
17	7206901	7207100	*	0.361765	0.94014	-1.97878
17	7207001	7207200	*	0.633278	0.969125	-0.747543
17	7207101	7207300	*	0.444178	0.953278	-1.30612
17	7207201	7207400	*	0.0719876	0.783844	-3.81188
17	7227901	7228100	*	0.582586	0.965186	1.15475
17	7228001	7228200	*	0.997488	0.982571	0.00521116
17	7228101	7228300	*	0.845495	0.978813	0.493505
17	7240401	7240600	*	0.191624	0.889987	3.61692
17	7240501	7240700	*	0.191624	0.889987	3.61692
17	7240901	7241100	*	0.800053	0.976909	1.61345
17	7241001	7241200	*	0.909661	0.980942	0.763737
17	7246901	7247100	*	0.369755	0.941553	3.87825
17	7247001	7247200	*	0.369755	0.941553	3.87825
17	7265901	7266100	*	0.702032	0.972459	2.82021
17	7266001	7266200	*	0.214088	0.898547	-5.35714
17	7270601	7270800	*	0.464781	0.955657	1.25758
17	7270701	7270900	*	0.32323	0.930825	1.39809
17	7270801	7271000	*	0.349079	0.936961	2.49433
17	7272701	7272900	*	0.844443	0.978813	0.891127
17	7272801	7273000	*	0.288993	0.922509	-2.98091
17	7272901	7273100	*	0.355781	0.938696	-2.4369
17	7273001	7273200	*	0.861451	0.979063	0.460567
17	7273101	7273300	*	0.429967	0.951065	3.41623
17	7306401	7306600	*	0.824743	0.977934	-0.918311
17	7306501	7306700	*	0.682618	0.971531	-0.629129
17	7306601	7306800	*	0.525845	0.95986	0.668797
17	7306701	7306900	*	0.730263	0.973747	0.881679
17	7321501	7321700	*	0.934366	0.981804	-0.292073
17	7321601	7321800	*	0.934366	0.981804	-0.292073
17	7321701	7321900	*	0.368323	0.941219	-2.71678
17	7321801	7322000	*	0.183518	0.885947	-3.07417
17	7321901	7322100	*	0.302995	0.926357	-3.70808
17	7322001	7322200	*	0.72817	0.973571	-1.86335
17	7380801	7381000	*	0.0679656	0.774952	7.88874
17	7380901	7381100	*	0.0679656	0.774952	7.88874
17	7395401	7395600	*	0.333068	0.933136	-4.9648
17	7395501	7395700	*	0.333068	0.933136	-4.9648
17	7395601	7395800	*	0.113753	0.834968	-4.56299
17	7395701	7395900	*	0.113753	0.834968	-4.56299
17	7405801	7406000	*	0.296488	0.924983	3.42575
17	7405901	7406100	*	0.118319	0.838505	3.71199
17	7406001	7406200	*	0.172451	0.88055	-3.30309
17	7406101	7406300	*	0.112061	0.833379	-5.64441
17	7406201	7406400	*	0.386887	0.944925	-2.58113
17	7414701	7414900	*	0.307048	0.927103	-5.99845
17	7414801	7415000	*	0.0732575	0.785569	-7.38914
17	7414901	7415100	*	0.190785	0.889484	-5.84698
17	7415001	7415200	*	0.549865	0.962089	3.44927
17	7420301	7420500	*	0.126165	0.84507	1.60854
17	7420401	7420600	*	0.677656	0.971347	0.366838
17	7420501	7420700	*	0.843954	0.978813	-0.663168
17	7420601	7420800	*	0.62806	0.969016	1.18702
17	7527501	7527700	*	0.697042	0.972261	-1.1787
17	7527601	7527800	*	0.211578	0.897405	-4.52819
17	7527701	7527900	*	0.0323467	0.677043	-14.9151
17	7529301	7529500	*	0.889355	0.980463	-0.630196
17	7529401	7529600	*	0.520126	0.959285	2.38372
17	7529501	7529700	*	0.401738	0.947318	4.76103
17	7533601	7533800	*	0.241108	0.908997	3.83329
17	7533701	7533900	*	0.0916001	0.810938	4.90781
17	7576201	7576400	*	0.747533	0.974413	0.773599
17	7576301	7576500	*	0.471826	0.956197	1.52192
17	7576401	7576600	*	0.0407275	0.706305	5.01282
17	7576501	7576700	*	0.0271983	0.653807	6.8237
17	7697601	7697800	*	0.336225	0.934055	-4.58613
17	7697701	7697900	*	0.232796	0.905933	-3.9991
17	7697801	7698000	*	0.662316	0.970682	-1.4969
17	7721701	7721900	*	0.632916	0.969125	1.3362
17	7721801	7722000	*	0.750195	0.974736	0.99971
17	7799701	7799900	*	0.00907759	0.497565	-10.6386
17	7799801	7800000	*	0.00907759	0.497565	-10.6386
17	7803301	7803500	*	0.769561	0.975454	-0.957752
17	7803401	7803600	*	0.512931	0.958854	-1.72275
17	7803501	7803700	*	0.133356	0.850072	-3.18583
17	7803601	7803800	*	0.865647	0.979334	-0.530418
17	7819901	7820100	*	0.633764	0.969125	3.34854
17	7820001	7820200	*	0.972585	0.982139	0.237356
17	7820101	7820300	*	0.706852	0.972671	-2.43196
17	7821601	7821800	*	0.897633	0.980835	-0.519143
17	7821701	7821900	*	0.708459	0.972737	-0.424863
17	7821801	7822000	*	0.863123	0.979281	-0.0925036
17	7821901	7822100	*	0.278296	0.920041	0.615644
17	7822001	7822200	*	0.966341	0.982024	0.0362845
17	7822101	7822300	*	0.0575822	0.755535	-6.18496
17	7822201	7822400	*	0.325546	0.931247	-5.24925
17	7827301	7827500	*	0.820556	0.97768	0.152991
17	7827401	7827600	*	0.811675	0.977307	-0.172063
17	7827501	7827700	*	0.852355	0.978813	-0.209152
17	7864001	7864200	*	0.332021	0.932858	4.99629
17	7864101	7864300	*	0.0541364	0.74768	-5.60971
17	7875301	7875500	*	0.87416	0.979462	-0.463305
17	7875401	7875600	*	0.857997	0.978931	-0.768738
17	7875501	7875700	*	0.690566	0.97187	1.65289
17	7875601	7875800	*	0.614556	0.96797	-5.87369
17	7875801	7876000	*	0.758639	0.975141	1.3714
17	7875901	7876100	*	0.275127	0.918908	4.85331
17	7876001	7876200	*	0.215051	0.899154	5.90858
17	7877001	7877200	*	0.509494	0.958431	-3.3753
17	7877101	7877300	*	0.170534	0.879538	-3.35625
17	7877201	7877400	*	0.81205	0.977367	1.03748
17	7927701	7927900	*	0.0165761	0.58052	8.13824
17	7927801	7928000	*	0.595242	0.966174	-1.40631
17	7927901	7928100	*	0.837642	0.978813	-0.246505
17	7928001	7928200	*	0.963187	0.982024	0.166696
17	7929301	7929500	*	0.651908	0.969945	-2.40654
17	7929601	7929800	*	0.592922	0.966041	1.32075
17	7945301	7945500	*	0.579224	0.964861	0.519122
17	7945401	7945600	*	0.41438	0.948827	0.544379
17	7946001	7946200	*	0.266643	0.917036	-0.455418
17	8008101	8008300	*	0.0861507	0.803165	-10.3822
17	8008201	8008400	*	0.660908	0.970607	-3.28975
17	8008301	8008500	*	0.0818798	0.797609	13.5647
17	8026601	8026800	*	0.47634	0.956542	3.79538
17	8026701	8026900	*	0.246389	0.910473	7.23659
17	8046201	8046400	*	0.094663	0.813537	1.22529
17	8046301	8046500	*	0.0407985	0.706451	1.4388
17	8050301	8050500	*	0.912716	0.980942	0.603865
17	8050401	8050600	*	0.878887	0.9797	0.429719
17	8050501	8050700	*	0.899118	0.98093	0.374038
17	8146901	8147100	*	0.556397	0.962598	-1.68191
17	8147001	8147200	*	0.69815	0.972279	-1.15056
17	8161101	8161300	*	0.442372	0.952914	-2.45218
17	8161201	8161400	*	0.442372	0.952914	-2.45218
17	8164701	8164900	*	0.108751	0.829549	1.13532
17	8164801	8165000	*	0.0545918	0.749133	1.0703
17	8164901	8165100	*	0.362656	0.940471	0.67111
17	8165901	8166100	*	0.480398	0.956771	0.306211
17	8166001	8166200	*	0.506891	0.958151	0.240303
17	8166101	8166300	*	0.639195	0.969267	-0.163
17	8166201	8166400	*	0.455187	0.954279	-0.354836
17	8256801	8257000	*	0.389315	0.945368	-2.45325
17	8256901	8257100	*	0.383351	0.944052	-1.45617
17	8257001	8257200	*	0.602164	0.966755	-1.12335
17	8257101	8257300	*	0.376255	0.942422	-6.00724
17	8257201	8257400	*	0.642547	0.969667	-2.02481
17	8257301	8257500	*	0.408018	0.948047	-3.2434
17	8264501	8264700	*	0.24559	0.910405	4.27315
17	8264601	8264800	*	0.161076	0.872543	3.01848
17	8264701	8264900	*	0.335608	0.933953	0.687154
17	8264801	8265000	*	0.522848	0.959659	0.549842
17	8272501	8272700	*	0.7664	0.975421	-1.31222
17	8272601	8272800	*	0.634592	0.969125	2.51429
17	8272701	8272900	*	0.961647	0.982024	-0.20586
17	8272801	8273000	*	0.150776	0.865894	-4.67796
17	8272901	8273100	*	0.0225204	0.628162	-11.1482
17	8273001	8273200	*	0.991878	0.982571	0.0463392
17	8273101	8273300	*	0.81656	0.977383	1.00197
17	8276001	8276200	*	0.336849	0.934178	6.45022
17	8276101	8276300	*	0.336849	0.934178	6.45022
17	8284101	8284300	*	0.98116	0.982481	0.0120198
17	8284201	8284400	*	0.491668	0.957214	0.293308
17	8284301	8284500	*	0.612193	0.967604	-0.256488
17	8284401	8284600	*	0.83149	0.978481	-0.0990273
17	8284501	8284700	*	0.604537	0.967039	0.397417
17	8285101	8285300	*	0.0346112	0.686936	-3.98073
17	8285201	8285400	*	0.0253512	0.643752	-3.66903
17	8285301	8285500	*	0.794019	0.976444	-1.28205
17	8305801	8306000	*	0.180136	0.884549	-4.8064
17	8305901	8306100	*	0.23484	0.906985	-3.80893
17	8306001	8306200	*	0.74997	0.97471	-1.65993
17	8310701	8310900	*	0.438058	0.952256	0.890267
17	8310801	8311000	*	0.441044	0.95265	0.912215
17	8311801	8312000	*	0.542743	0.961348	1.53061
17	8311901	8312100	*	0.661064	0.970607	1.2346
17	8312001	8312200	*	0.962572	0.982024	-0.376393
17	8319301	8319500	*	0.470877	0.956197	3.66315
17	8319401	8319600	*	0.470877	0.956197	3.66315
17	8339001	8339200	*	0.221761	0.901737	-9.04854
17	8339101	8339300	*	0.789788	0.976164	-1.19378
17	8339201	8339400	*	0.835415	0.978782	0.782551
17	8339301	8339500	*	0.162655	0.873434	-5.15416
17	8339401	8339600	*	0.00720132	0.469795	-5.1192
17	8339501	8339700	*	0.00322377	0.375313	-5.33059
17	8342401	8342600	*	0.940205	0.981812	0.292032
17	8342501	8342700	*	0.553494	0.962345	-1.91067
17	8342601	8342800	*	0.342952	0.936161	-6.01067
17	8342701	8342900	*	0.758722	0.975141	-1.3841
17	8342801	8343000	*	0.296977	0.925116	4.12054
17	8343001	8343200	*	0.0883246	0.806419	-6.54521
17	8343101	8343300	*	0.831917	0.978577	-0.503838
17	8343201	8343400	*	0.373782	0.942044	2.68083
17	8343601	8343800	*	0.000825065	0.240431	-10.7691
17	8343701	8343900	*	0.357703	0.939221	-4.0122
17	8343901	8344100	*	0.600894	0.966738	3.12212
17	8344001	8344200	*	0.657679	0.970314	-1.90097
17	8344201	8344400	*	0.581402	0.965096	-2.06706
17	8344301	8344500	*	0.394557	0.946527	-2.24236
17	8344401	8344600	*	0.588367	0.965747	-1.27563
17	8344501	8344700	*	0.771847	0.975455	-0.925926
17	8367801	8368000	*	0.249195	0.91135	4.58289
17	8367901	8368100	*	0.512542	0.958814	1.25309
17	8368001	8368200	*	0.202801	0.894084	1.64035
17	8368101	8368300	*	0.0283522	0.66038	4.41111
17	8368501	8368700	*	0.513786	0.958992	2.8003
17	8368601	8368800	*	0.154309	0.867903	-5.05051
17	8371901	8372100	*	0.525742	0.959842	0.591309
17	8372001	8372200	*	0.730833	0.973796	0.489139
17	8372201	8372400	*	0.966032	0.982024	-0.0477855
17	8372401	8372600	*	0.514188	0.959048	0.620443
17	8372501	8372700	*	0.410315	0.948372	0.97671
17	8388401	8388600	*	0.885508	0.980067	0.608672
17	8388501	8388700	*	0.402403	0.947381	2.26531
17	8389501	8389700	*	0.555634	0.962395	-1.30879
17	8389601	8389800	*	0.694597	0.972261	-0.53519
17	8389801	8390000	*	0.0404584	0.705189	2.48618
17	8404501	8404700	*	0.572677	0.964097	-2.12406
17	8404601	8404800	*	0.167213	0.877234	-4.67782
17	8404701	8404900	*	0.159572	0.871688	4.81933
17	8404801	8405000	*	0.159572	0.871688	4.81933
17	8409101	8409300	*	0.789337	0.976131	0.785296
17	8409201	8409400	*	0.835484	0.978782	-0.736476
17	8410201	8410400	*	0.516807	0.959216	2.60027
17	8410301	8410500	*	0.56996	0.963797	1.89124
17	8410401	8410600	*	0.746689	0.974322	1.4429
17	8413901	8414100	*	0.0944949	0.813537	-9.94112
17	8421901	8422100	*	0.704767	0.97267	1.58937
17	8422001	8422200	*	0.401098	0.947225	-3.13894
17	8429901	8430100	*	0.973625	0.982154	0.0705645
17	8430001	8430200	*	0.973625	0.982154	0.0705645
17	8430101	8430300	*	0.943879	0.981812	-0.186071
17	8430201	8430400	*	0.833399	0.978703	-0.555967
17	8431401	8431600	*	0.111254	0.832598	-9.42587
17	8431501	8431700	*	0.807832	0.977005	-0.826446
17	8431601	8431800	*	0.655141	0.970129	1.37476
17	8431701	8431900	*	0.997419	0.982571	-0.00945712
17	8431801	8432000	*	0.633479	0.969125	-1.85988
17	8433201	8433400	*	0.174954	0.882019	1.22738
17	8433301	8433500	*	0.480529	0.956775	0.421843
17	8433401	8433600	*	0.720153	0.973321	0.178521
17	8434701	8434900	*	0.202569	0.893774	1.0527
17	8434801	8435000	*	0.428426	0.950785	1.10632
17	8435101	8435300	*	0.855427	0.978824	0.848565
17	8435201	8435400	*	0.895682	0.980756	-0.689732
17	8435901	8436100	*	0.361479	0.94014	-6.34246
17	8436001	8436200	*	0.693261	0.972247	-2.71538
17	8436401	8436600	*	0.511106	0.958693	-3.55311
17	8436501	8436700	*	0.664676	0.9709	-2.45352
17	8463401	8463600	*	0.100402	0.820104	8.28971
17	8463501	8463700	*	0.792794	0.976411	0.242274
17	8463601	8463800	*	0.689683	0.971792	-0.331469
17	8463701	8463900	*	0.0859135	0.802731	11.1075
17	8506301	8506500	*	0.193391	0.89063	2.30395
17	8506401	8506600	*	0.128721	0.846091	3.53672
17	8525501	8525700	*	0.937576	0.981812	-0.0479139
17	8525601	8525800	*	0.169487	0.878735	0.872862
17	8525701	8525900	*	0.160384	0.872242	1.79111
17	8533601	8533800	*	0.735955	0.973846	1.12554
17	8533701	8533900	*	0.832184	0.978599	0.712768
17	8592901	8593100	*	0.721755	0.973513	1.01693
17	8593001	8593200	*	0.550496	0.962089	1.64128
17	8593101	8593300	*	0.713427	0.972918	-1.43347
17	8593301	8593500	*	0.644294	0.969673	1.02998
17	8593401	8593600	*	0.648495	0.969673	1.18209
17	8593501	8593700	*	0.821938	0.977755	0.817141
17	8597601	8597800	*	0.450689	0.953942	-4.01369
17	8597701	8597900	*	0.729857	0.973706	0.560563
17	8597801	8598000	*	0.011328	0.529052	1.60793
17	8597901	8598100	*	0.00459673	0.411426	1.54697
17	8598001	8598200	*	0.0270077	0.652594	2.09849
17	8614101	8614300	*	0.76319	0.975359	0.820208
17	8614201	8614400	*	0.713773	0.972918	0.983319
17	8614301	8614500	*	0.20517	0.89517	2.52635
17	8614401	8614600	*	0.250943	0.911986	3.80682
17	8632501	8632700	*	0.333962	0.933416	-5.8196
17	8632601	8632800	*	0.130548	0.847736	-6.27409
17	8632701	8632900	*	0.17737	0.883134	-5.57912
17	8639901	8640100	*	0.222803	0.901999	-2.97862
17	8640001	8640200	*	0.0841813	0.800501	-3.30862
17	8640101	8640300	*	0.285533	0.921617	-2.77581
17	8731001	8731200	*	0.689862	0.971793	1.20508
17	8731101	8731300	*	0.378326	0.943008	3.16647
17	8731201	8731400	*	0.115207	0.835947	5.62937
17	8798901	8799100	*	0.0563924	0.753846	7.99394
17	8799001	8799200	*	0.310667	0.928022	6.18427
17	8799901	8800100	*	0.191763	0.890116	-3.67629
17	8800001	8800200	*	0.715733	0.97303	0.818081
17	8800101	8800300	*	0.612982	0.967604	1.40443
17	8800201	8800400	*	0.960801	0.982024	0.229812
17	8803201	8803400	*	0.0584889	0.758005	4.23119
17	8807201	8807400	*	0.0253362	0.643564	-8.21345
17	8807301	8807500	*	0.0994544	0.818949	-5.7398
17	8810001	8810200	*	0.855423	0.978824	0.376736
17	8810101	8810300	*	0.395296	0.946634	2.31143
17	8810201	8810400	*	0.216733	0.899633	5.28215
17	8867401	8867600	*	0.940499	0.981812	-0.300546
17	8867501	8867700	*	0.0904678	0.809144	2.7769
17	8867601	8867800	*	0.0711992	0.781812	2.82654
17	8867701	8867900	*	0.217636	0.900137	-1.96299
17	8867801	8868000	*	0.25132	0.912104	-3.17538
17	8867901	8868100	*	0.0868489	0.804572	-5.65404
17	8868001	8868200	*	0.0379207	0.698747	-7.4878
17	8868201	8868400	*	0.227531	0.903515	1.85312
17	8868301	8868500	*	0.227531	0.903515	1.85312
17	8869001	8869200	*	0.639099	0.969253	-0.926109
17	8869101	8869300	*	0.161854	0.873179	-4.16197
17	8869201	8869400	*	0.770553	0.975454	-1.51003
17	8869301	8869500	*	0.84912	0.978813	-0.655414
17	8869401	8869600	*	0.512766	0.958814	-1.63312
17	8870101	8870300	*	0.695166	0.972261	1.49083
17	8870201	8870400	*	0.169911	0.879146	4.77914
17	8870301	8870500	*	0.184431	0.886582	7.06897
17	8870401	8870600	*	0.0576361	0.755701	8.52227
17	8870501	8870700	*	0.185146	0.886685	8.21622
17	8871301	8871500	*	0.124	0.842994	2.95452
17	8871401	8871600	*	0.272593	0.918025	-2.34514
17	8871501	8871700	*	0.383044	0.943975	-1.54243
17	8871601	8871800	*	0.761361	0.975246	-0.689823
17	8871801	8872000	*	0.223838	0.902194	4.53912
17	8871901	8872100	*	0.613989	0.967834	-1.37066
17	8872001	8872200	*	0.231518	0.905481	2.30957
17	8872101	8872300	*	0.335845	0.93397	2.24314
17	8872501	8872700	*	0.0993266	0.818771	4.70827
17	8872601	8872800	*	0.56718	0.963532	1.51212
17	8872701	8872900	*	0.659733	0.970461	1.47853
17	8908901	8909100	*	0.881954	0.979826	-0.629447
17	8909001	8909200	*	0.483898	0.957034	-1.22132
17	8909101	8909300	*	0.00893395	0.494599	-5.16822
17	8909201	8909400	*	0.00407498	0.400622	-13.2469
17	8932501	8932700	*	0.696363	0.972261	-0.97791
17	8932601	8932800	*	0.181849	0.885206	-1.89407
17	8932701	8932900	*	0.48949	0.957178	-1.21497
17	8932801	8933000	*	0.666909	0.970999	-1.44455
17	8932901	8933100	*	0.194607	0.891058	-3.74289
17	8933001	8933200	*	0.17932	0.884091	-6.85764
17	8936601	8936800	*	0.430745	0.951206	1.26053
17	8936701	8936900	*	0.430745	0.951206	1.26053
17	8936801	8937000	*	0.581022	0.965064	-0.468226
17	8936901	8937100	*	0.358672	0.93948	-3.61228
17	8950001	8950200	*	0.951677	0.981842	0.0810133
17	8950101	8950300	*	0.951463	0.981842	0.0789558
17	8950201	8950400	*	0.818875	0.97768	0.585366
17	8991001	8991200	*	0.269047	0.917476	-6.26566
17	8991101	8991300	*	0.269047	0.917476	-6.26566
17	9023001	9023200	*	0.787582	0.975969	1.89139
17	9023101	9023300	*	0.961118	0.982024	-0.318344
17	9023201	9023400	*	0.434563	0.951891	10
17	9031601	9031800	*	0.18984	0.88906	-1.49578
17	9031701	9031900	*	0.417238	0.949248	-0.765533
17	9031801	9032000	*	0.45761	0.954634	-0.501281
17	9031901	9032100	*	0.661418	0.970632	-0.32389
17	9032001	9032200	*	0.885368	0.980059	-0.678433
17	9032101	9032300	*	0.938295	0.981812	0.391134
17	9032201	9032400	*	0.666484	0.970936	1.37691
17	9032301	9032500	*	0.0774294	0.791915	-5.07348
17	9032401	9032600	*	0.0277717	0.657576	-5.8602
17	9032501	9032700	*	0.0925618	0.812108	-3.80609
17	9042801	9043000	*	0.752829	0.97478	1.20065
17	9042901	9043100	*	0.752829	0.97478	1.20065
17	9043001	9043200	*	0.561147	0.963119	-2.39928
17	9043101	9043300	*	0.787543	0.975969	-1.50183
17	9162101	9162300	*	0.554554	0.962345	-2.45192
17	9162201	9162400	*	0.37459	0.942205	-2.41254
17	9162301	9162500	*	0.392638	0.946209	-1.69415
17	9162401	9162600	*	0.831122	0.978434	-0.55478
17	9167001	9167200	*	0.186085	0.887322	-5.20095
17	9167101	9167300	*	0.110766	0.832298	-5.88012
17	9167501	9167700	*	0.619839	0.968397	0.290063
17	9167601	9167800	*	0.659838	0.970461	0.32563
17	9167701	9167900	*	0.539367	0.961092	1.03503
17	9167801	9168000	*	0.821402	0.977707	-0.165031
17	9167901	9168100	*	0.966894	0.982042	-0.0325303
17	9168301	9168500	*	0.369772	0.941553	-0.532652
17	9168401	9168600	*	0.384836	0.944274	-0.666495
17	9168501	9168700	*	0.459535	0.954911	0.986527
17	9168601	9168800	*	0.348805	0.936961	2.27273
17	9169401	9169600	*	0.537175	0.960972	-0.603198
17	9169501	9169700	*	0.764967	0.975359	-0.278337
17	9169601	9169800	*	0.273889	0.91847	-2.08828
17	9169701	9169900	*	0.716826	0.973219	-1.0792
17	9169801	9170000	*	0.785479	0.975888	-0.854876
17	9169901	9170100	*	0.247362	0.910576	-4.13409
17	9170001	9170200	*	0.244449	0.910014	-4.42255
17	9170101	9170300	*	0.468325	0.956172	-4.46194
17	9286301	9286500	*	0.421535	0.949942	7.76353
17	9286401	9286600	*	0.68269	0.971531	-2.07121
17	9286501	9286700	*	0.239868	0.908831	-4.31627
17	9286601	9286800	*	0.716139	0.973108	2.22565
17	9396001	9396200	*	0.566826	0.963496	-2.58841
17	9396101	9396300	*	0.566826	0.963496	-2.58841
17	9397001	9397200	*	0.000411918	0.18414	-15.3524
17	9397101	9397300	*	0.00418401	0.4023	-17.2615
17	9397301	9397500	*	0.57903	0.964805	-2.58419
17	9397401	9397600	*	0.0809553	0.796705	-6.11238
17	9397501	9397700	*	0.0309108	0.672225	-9.09605
17	9397601	9397800	*	0.010935	0.525089	-8.45281
17	9428401	9428600	*	0.763319	0.975359	1.43771
17	9428501	9428700	*	0.763319	0.975359	1.43771
17	9440801	9441000	*	0.171138	0.879769	-9.37267
17	9440901	9441100	*	0.547464	0.961728	-3.46564
17	9441001	9441200	*	0.77178	0.975455	-1.24154
17	9441101	9441300	*	0.176755	0.882972	-4.58517
17	9441201	9441400	*	0.649587	0.969781	-1.21021
17	9441301	9441500	*	0.465872	0.955848	3.81745
17	9497101	9497300	*	0.69245	0.972208	-2.31203
17	9497201	9497400	*	0.69245	0.972208	-2.31203
17	9579901	9580100	*	0.944932	0.981812	-0.411765
17	9580001	9580200	*	0.761639	0.975246	-1.15697
17	9580101	9580300	*	0.489537	0.957178	-1.66711
17	9580201	9580400	*	0.205361	0.895187	4.40802
17	9580301	9580500	*	0.211694	0.897405	5.28621
17	9629001	9629200	*	0.00248942	0.345191	-8.82922
17	9629101	9629300	*	0.00248942	0.345191	-8.82922
17	9629301	9629500	*	0.00255067	0.347564	-7.42191
17	9629401	9629600	*	0.00255067	0.347564	-7.42191
17	9632701	9632900	*	0.00685226	0.463119	-9.176
17	9632801	9633000	*	0.00090905	0.249092	-8.86599
17	9632901	9633100	*	0.146023	0.862075	-5.46849
17	9669601	9669800	*	0.335464	0.933827	-3.28742
17	9669701	9669900	*	0.100807	0.820427	-3.07868
17	9669801	9670000	*	0.474909	0.956507	-1.47623
17	9722601	9722800	*	0.518196	0.959243	-3.5834
17	9722701	9722900	*	0.94583	0.981812	-0.226217
17	9722801	9723000	*	0.5972	0.96632	2.53415
17	9722901	9723100	*	0.271638	0.917816	1.18024
17	9723001	9723200	*	0.0191088	0.603968	2.57965
17	9723101	9723300	*	0.0517693	0.742401	6.29836
17	9723201	9723400	*	0.353799	0.938227	-3.90909
17	9723301	9723500	*	0.353799	0.938227	-3.90909
17	9723501	9723700	*	0.110212	0.831633	3.61368
17	9723601	9723800	*	0.944875	0.981812	0.28002
17	9723701	9723900	*	0.951954	0.981865	0.290366
17	9726101	9726300	*	0.0011739	0.273108	-15.5749
17	9726201	9726400	*	0.787672	0.975988	-0.707347
17	9726301	9726500	*	0.19315	0.89063	3.30227
17	9726401	9726600	*	0.73238	0.973796	-1.42372
17	9726501	9726700	*	0.415598	0.949001	-3.88871
17	9756401	9756600	*	0.965353	0.982024	0.259548
17	9756501	9756700	*	0.563392	0.963269	5.00513
17	9790201	9790400	*	0.949655	0.981812	-0.11929
17	9790301	9790500	*	0.906125	0.980942	-0.299005
17	9893801	9894000	*	0.474409	0.95644	2.2766
17	9893901	9894100	*	0.795933	0.976587	0.642504
17	9894001	9894200	*	0.477702	0.956542	2.0145
17	9894201	9894400	*	0.375474	0.942214	4.32307
17	9894301	9894500	*	0.375474	0.942214	4.32307
17	9894901	9895100	*	0.0013877	0.287073	8.98169
17	9895001	9895200	*	0.969175	0.982119	0.149104
17	9895101	9895300	*	0.363163	0.940527	-2.4745
17	9895201	9895400	*	0.407734	0.948047	-1.5791
17	9906201	9906400	*	0.229161	0.904197	4.6213
17	9906301	9906500	*	0.0431081	0.715586	6.11011
17	9906401	9906600	*	0.786518	0.975888	0.986381
17	9906501	9906700	*	0.737813	0.973846	1.50992
17	9906601	9906800	*	0.304017	0.926716	-7.3909
17	9906801	9907000	*	0.699687	0.972301	0.955958
17	9906901	9907100	*	0.097745	0.816623	-3.92681
17	9907001	9907200	*	0.167491	0.877301	-5.00193
17	9944701	9944900	*	0.90289	0.980942	-0.710549
17	9944801	9945000	*	0.140464	0.85717	3.0684
17	9944901	9945100	*	0.421383	0.949896	2.42137
17	9975401	9975600	*	0.614126	0.967856	-1.50077
17	9975501	9975700	*	0.614126	0.967856	-1.50077
17	9976801	9977000	*	0.449802	0.953942	-2.19514
17	9976901	9977100	*	0.675988	0.971264	-1.53961
17	10078901	10079100	*	0.525421	0.959829	-2.75328
17	10079001	10079200	*	0.900643	0.980942	-0.538978
17	10168101	10168300	*	0.0579672	0.756367	-7.1501
17	10168201	10168400	*	0.0376593	0.697791	-6.9367
17	10168301	10168500	*	0.209982	0.896784	-6.17761
17	10207601	10207800	*	0.830285	0.978386	-1.07612
17	10207701	10207900	*	0.523441	0.959705	-3.42179
17	10232501	10232700	*	0.362096	0.940273	-4.30755
17	10232601	10232800	*	0.545193	0.961495	-3.82328
17	10301101	10301300	*	0.52293	0.959659	4.04107
17	10301201	10301400	*	0.39097	0.945776	2.80733
17	10301301	10301500	*	0.944852	0.981812	0.286149
17	10317201	10317400	*	0.245207	0.910405	-0.787402
17	10317401	10317600	*	0.62151	0.968501	0.91243
17	10317501	10317700	*	0.324754	0.931065	1.44006
17	10317601	10317800	*	0.519858	0.959248	1.09228
17	10320301	10320500	*	0.714948	0.972937	-0.228815
17	10320401	10320600	*	0.562068	0.963136	0.323254
17	10320501	10320700	*	0.934966	0.981812	0.180821
17	10320601	10320800	*	0.96492	0.982024	0.105139
17	10320701	10320900	*	0.732443	0.973796	0.807842
17	10320801	10321000	*	0.393031	0.946209	4.80222
17	10325101	10325300	*	0.788508	0.976045	-0.777647
17	10325201	10325400	*	0.804618	0.976951	-1.36518
17	10325301	10325500	*	0.182215	0.885597	-5.30218
17	10329501	10329700	*	0.131317	0.848265	-4.83175
17	10329601	10329800	*	0.0122751	0.540138	-5.34237
17	10329701	10329900	*	0.806189	0.976998	-0.78091
17	10329801	10330000	*	0.016335	0.579285	11.2613
17	10334701	10334900	*	0.177789	0.883337	-5.72888
17	10334801	10335000	*	0.368976	0.941409	-1.71675
17	10334901	10335100	*	0.960728	0.982024	0.082131
17	10335001	10335200	*	0.950111	0.981812	0.0577236
17	10335101	10335300	*	0.866251	0.979334	-0.118107
17	10335201	10335400	*	0.441618	0.952814	1.14599
17	10335601	10335800	*	0.370923	0.941868	0.754068
17	10335701	10335900	*	0.927475	0.981581	0.0660412
17	10335801	10336000	*	0.378035	0.942917	0.69627
17	10335901	10336100	*	0.0880969	0.806361	2.10879
17	10336301	10336500	*	0.462572	0.95545	2.31317
17	10336401	10336600	*	0.465409	0.955783	1.51376
17	10336501	10336700	*	0.742784	0.974147	-0.530391
17	10336601	10336800	*	0.955606	0.981898	-0.0841972
17	10336701	10336900	*	0.935558	0.981812	-0.108431
17	10336801	10337000	*	0.323395	0.930825	-1.60325
17	10336901	10337100	*	0.609021	0.967246	1.2605
17	10342201	10342400	*	0.693956	0.972261	1.64835
17	10342301	10342500	*	0.880328	0.979757	-0.782854
17	10342401	10342600	*	0.455888	0.954388	-3.31681
17	10342501	10342700	*	0.372231	0.941894	-5.24576
17	10342801	10343000	*	0.124914	0.844086	-7.11274
17	10342901	10343100	*	0.566523	0.963463	-2.12093
17	10343001	10343200	*	0.677478	0.971291	2.00855
17	10356001	10356200	*	0.633721	0.969125	-1.95946
17	10356101	10356300	*	0.243877	0.909798	-4.60611
17	10356201	10356400	*	0.271611	0.917816	-3.56313
17	10356301	10356500	*	0.425446	0.950433	-2.21583
17	10356401	10356600	*	0.170762	0.879696	-4.73032
17	10359401	10359600	*	0.36258	0.940395	3.03769
17	10359501	10359700	*	0.703871	0.972607	-1.41168
17	10359601	10359800	*	0.021593	0.621433	-7.84803
17	10359701	10359900	*	0.371276	0.941869	-3.94877
17	10359801	10360000	*	0.297165	0.925116	-4.69225
17	10365101	10365300	*	0.832557	0.978599	0.54306
17	10365201	10365400	*	0.42846	0.950785	-1.62152
17	10365301	10365500	*	0.63008	0.969062	-1.35473
17	10365401	10365600	*	0.0780484	0.793123	6.92159
17	10366801	10367000	*	0.998732	0.982571	0.00916534
17	10366901	10367100	*	0.55071	0.962089	-2.05777
17	10367001	10367200	*	0.37401	0.942107	-3.1082
17	10374401	10374600	*	0.239426	0.908721	-2.12351
17	10374501	10374700	*	0.947245	0.981812	-0.0975396
17	10374601	10374800	*	0.990727	0.982571	0.0242836
17	10374701	10374900	*	0.350185	0.937372	-4.59923
17	10386601	10386800	*	0.180596	0.884679	-3.98803
17	10386701	10386900	*	0.456754	0.954535	-2.20144
17	10386801	10387000	*	0.31021	0.927892	3.47083
17	10386901	10387100	*	0.36976	0.941553	4.3891
17	10389901	10390100	*	0.792182	0.976339	-1.9895
17	10390201	10390400	*	0.466983	0.955952	-2.44329
17	10397301	10397500	*	0.473222	0.9562	4.04539
17	10406101	10406300	*	0.377328	0.942734	3.75712
17	10406201	10406400	*	0.71736	0.973286	-0.552403
17	10406301	10406500	*	0.654568	0.970108	0.83997
17	10408901	10409100	*	0.510093	0.958518	-3.53739
17	10432201	10432400	*	0.281133	0.920747	-6.38906
17	10432301	10432500	*	0.280431	0.920628	-5.12924
17	10432401	10432600	*	0.766679	0.975421	-2.21878
17	10432601	10432800	*	0.52248	0.959629	-4.4461
17	10432701	10432900	*	0.760152	0.975221	-1.23199
17	10432801	10433000	*	0.688849	0.971779	1.6545
17	10434001	10434200	*	0.87635	0.979573	-0.858984
17	10434101	10434300	*	0.890216	0.980519	-0.598515
17	10434201	10434400	*	0.678319	0.971368	2.33982
17	10434301	10434500	*	0.374903	0.942205	-3.15465
17	10434401	10434600	*	0.600982	0.966738	-1.73285
17	10439501	10439700	*	0.222014	0.901859	-2.78916
17	10439601	10439800	*	0.415833	0.949019	-1.44204
17	10439701	10439900	*	0.962869	0.982024	0.0855219
17	10439801	10440000	*	0.490985	0.957214	-1.56033
17	10440001	10440200	*	0.765999	0.975421	-1.4943
17	10440101	10440300	*	0.952078	0.981865	-0.397193
17	10441201	10441400	*	0.955033	0.981876	-0.392857
17	10441301	10441500	*	0.955033	0.981876	-0.392857
17	10441601	10441800	*	0.414489	0.948837	5.61162
17	10449701	10449900	*	0.962347	0.982024	0.13538
17	10449801	10450000	*	0.955408	0.981886	-0.166998
17	10449901	10450100	*	0.576374	0.964374	-1.75416
17	10450001	10450200	*	0.54637	0.961559	-1.87479
17	10479201	10479400	*	0.481025	0.956868	2.36686
17	10479301	10479500	*	0.709836	0.972823	1.20205
17	10479401	10479600	*	0.743598	0.97419	-1.14659
17	10479501	10479700	*	0.411931	0.948549	-2.53298
17	10514501	10514700	*	0.0173445	0.587882	-7.27243
17	10514601	10514800	*	0.0384492	0.699825	-5.6732
17	10514701	10514900	*	0.0265062	0.65004	-10.8584
17	10515101	10515300	*	0.403162	0.947452	2.43019
17	10515201	10515400	*	0.491895	0.957214	2.29447
17	10567701	10567900	*	0.741764	0.974014	-1.66579
17	10567801	10568000	*	0.745586	0.974276	-1.48993
17	10620701	10620900	*	0.509789	0.958478	-3.21529
17	10620801	10621000	*	0.176689	0.882907	-8.43109
17	10745001	10745200	*	0.706783	0.972671	-1.47006
17	10745101	10745300	*	0.706783	0.972671	-1.47006
17	10745401	10745600	*	0.955594	0.981898	0.266246
17	10745501	10745700	*	0.334313	0.933531	-4.47199
17	10838501	10838700	*	0.290775	0.922985	-8.25771
17	10838601	10838800	*	0.477732	0.956542	-6.18182
17	10839501	10839700	*	0.733931	0.973846	-1.28467
17	10839601	10839800	*	0.488944	0.957178	-1.88991
17	10839701	10839900	*	0.537074	0.960937	-0.834693
17	10839801	10840000	*	0.913177	0.980942	0.151237
17	10839901	10840100	*	0.146731	0.862637	0.943601
17	10840701	10840900	*	0.168395	0.878182	1.11746
17	10840801	10841000	*	0.368082	0.941134	0.471628
17	10840901	10841100	*	0.838465	0.978813	-0.125705
17	10841001	10841200	*	0.894398	0.980687	-0.241703
17	10841101	10841300	*	0.548894	0.961858	1.41175
17	10841201	10841400	*	0.354715	0.938431	2.197
17	10841301	10841500	*	0.996696	0.982571	-0.032223
17	10855801	10856000	*	0.679566	0.971368	1.34605
17	10855901	10856100	*	0.769904	0.975454	0.527749
17	10856001	10856200	*	0.918768	0.980993	0.222753
17	10874201	10874400	*	0.811724	0.97731	0.723038
17	10874301	10874500	*	0.734233	0.973846	0.869684
17	10874401	10874600	*	0.899098	0.980923	0.587084
17	10901601	10901800	*	0.47649	0.956542	-3.31732
17	10901701	10901900	*	0.427334	0.950652	-3.70265
17	10901801	10902000	*	0.821339	0.977687	-1.27119
17	10901901	10902100	*	0.821339	0.977687	-1.27119
17	11025001	11025200	*	0.736164	0.973846	-1.66794
17	11025101	11025300	*	0.362584	0.940399	-5.14925
17	11029601	11029800	*	0.945303	0.981812	0.159123
17	11029701	11029900	*	0.905103	0.980942	0.31657
17	11032001	11032200	*	0.86336	0.979309	-0.821678
17	11032101	11032300	*	0.50828	0.958281	-1.31884
17	11032201	11032400	*	0.591779	0.965945	-1.14477
17	11032401	11032600	*	0.0804849	0.796211	-10.6386
17	11032501	11032700	*	0.184272	0.886503	-5.89247
17	11067701	11067900	*	0.449203	0.953941	0.496292
17	11067801	11068000	*	0.3662	0.940893	0.669388
17	11067901	11068100	*	0.357495	0.939206	1.50333
17	11092901	11093100	*	0.371305	0.941869	3.78369
17	11093101	11093300	*	0.634225	0.969125	2.12963
17	11093201	11093400	*	0.951002	0.98184	0.330882
17	11303401	11303600	*	0.427454	0.950699	-3.63095
17	11303501	11303700	*	0.725012	0.973535	-1.29156
17	11303601	11303800	*	0.846276	0.978813	-0.637817
17	11303701	11303900	*	0.75925	0.975169	-1.11169
17	11309801	11310000	*	0.917	0.98097	-0.497658
17	11309901	11310100	*	0.917	0.98097	-0.497658
17	11340801	11341000	*	0.965519	0.982024	-0.235759
17	11340901	11341100	*	0.806784	0.976998	-1.29651
17	11376701	11376900	*	0.536063	0.960908	-2.38277
17	11376801	11377000	*	0.0480746	0.731259	-5.58412
17	11376901	11377100	*	0.123761	0.842775	-4.90048
17	11377001	11377200	*	0.591587	0.965945	-2.27779
17	11514501	11514700	*	0.700065	0.972352	-1.42173
17	11514601	11514800	*	0.794093	0.976444	1.52632
17	11529501	11529700	*	0.80898	0.977063	1.03974
17	11529601	11529800	*	0.471723	0.956197	3.83099
17	11529701	11529900	*	0.468439	0.956187	3.65647
17	11529801	11530000	*	0.332626	0.932927	4.85934
17	11529901	11530100	*	0.31554	0.929197	5.93996
17	11530001	11530200	*	0.218294	0.900482	4.26953
17	11530101	11530300	*	0.488987	0.957178	2.64024
17	11530201	11530400	*	0.646545	0.969673	-1.9572
17	11530301	11530500	*	0.646545	0.969673	-1.9572
17	11532001	11532200	*	0.176017	0.882594	-7.71728
17	11532101	11532300	*	0.336017	0.93397	-4.64141
17	11532201	11532400	*	0.561942	0.963136	-3.15773
17	11611301	11611500	*	0.302372	0.926276	-3.81098
17	11611401	11611600	*	0.506098	0.958023	-2.40166
17	11611501	11611700	*	0.0100292	0.509592	-3.18069
17	11611601	11611800	*	0.0036362	0.388282	-3.46048
17	11621401	11621600	*	0.0160119	0.576128	-6.83435
17	11621501	11621700	*	0.0265236	0.650244	-6.36694
17	11621601	11621800	*	0.143502	0.859963	-4.83871
17	11680701	11680900	*	0.268184	0.917398	2.81388
17	11680801	11681000	*	0.0829463	0.798801	4.48312
17	11680901	11681100	*	0.853505	0.978813	0.978507
17	11681001	11681200	*	0.632379	0.969125	2.001
17	11752001	11752200	*	0.218781	0.900775	9.30167
17	11752101	11752300	*	0.218781	0.900775	9.30167
17	11752701	11752900	*	0.0426636	0.713571	5.79897
17	11752801	11753000	*	0.796686	0.976646	0.624955
17	11752901	11753100	*	0.125821	0.844616	-6.42024
17	11769401	11769600	*	0.025153	0.642235	-8.41872
17	11769501	11769700	*	0.025153	0.642235	-8.41872
17	11769601	11769800	*	0.783418	0.975888	-2.15531
17	11769701	11769900	*	0.783418	0.975888	-2.15531
17	11773401	11773600	*	0.496898	0.957471	-2.53259
17	11773501	11773700	*	0.996503	0.982571	0.0158773
17	11773601	11773800	*	0.954024	0.981865	0.380259
17	11779201	11779400	*	0.607831	0.967177	-1.78884
17	11779301	11779500	*	0.447813	0.95381	-2.33199
17	11780701	11780900	*	0.0583995	0.757888	-6.6821
17	11780801	11781000	*	0.722239	0.973513	-1.40351
17	11780901	11781100	*	0.971103	0.982139	-0.174224
17	11781001	11781200	*	0.784318	0.975888	0.806796
17	11781101	11781300	*	0.707204	0.972671	1.21173
17	11781201	11781400	*	0.388631	0.945212	-4.00866
17	11781301	11781500	*	0.236786	0.907672	6.14408
17	11788601	11788800	*	0.743992	0.974211	1.00821
17	11788701	11788900	*	0.743992	0.974211	1.00821
17	11788801	11789000	*	0.831372	0.978481	-1.4303
17	11788901	11789100	*	0.831372	0.978481	-1.4303
17	11829401	11829600	*	0.299867	0.925644	-8.40494
17	11829501	11829700	*	0.19403	0.89078	-7.28378
17	11829701	11829900	*	0.718526	0.973286	1.77134
17	11829801	11830000	*	0.718526	0.973286	1.77134
17	11863201	11863400	*	0.024505	0.639222	6.70962
17	11863301	11863500	*	0.0942809	0.813363	4.04679
17	11867101	11867300	*	0.71956	0.973321	1.68946
17	11867201	11867400	*	0.256885	0.913654	-3.01461
17	11867301	11867500	*	0.0728886	0.785419	-5.00076
17	11867401	11867600	*	0.593722	0.966125	-2.29318
17	11867601	11867800	*	0.368399	0.941261	2.23432
17	11867701	11867900	*	0.15423	0.867903	3.1246
17	11902901	11903100	*	0.680443	0.971417	-2.96682
17	11903001	11903200	*	0.473196	0.9562	-2.64452
17	11903101	11903300	*	0.265461	0.916723	-3.65393
17	11903201	11903400	*	0.365225	0.940893	-3.80645
17	11917101	11917300	*	0.427961	0.950785	-4.271
17	11917201	11917400	*	0.222168	0.901904	-6.00041
17	11950301	11950500	*	0.908547	0.980942	-0.668048
17	11970501	11970700	*	0.154665	0.86815	-7.8303
17	11970601	11970800	*	0.154665	0.86815	-7.8303
17	11972301	11972500	*	0.271459	0.917816	3.61683
17	11972401	11972600	*	0.218207	0.900455	3.76068
17	11972501	11972700	*	0.864642	0.979334	-0.415169
17	11972601	11972800	*	0.470784	0.956197	-1.41823
17	11972701	11972900	*	0.3725	0.941894	1.02446
17	11972801	11973000	*	0.0565011	0.753888	2.58011
17	11982001	11982200	*	0.203829	0.89469	4.15099
17	11982101	11982300	*	0.53405	0.960686	2.23804
17	11988301	11988500	*	0.912001	0.980942	-0.265318
17	11988401	11988600	*	0.308104	0.927495	2.3875
17	11988501	11988700	*	0.435207	0.951901	2.97579
17	11988701	11988900	*	0.717827	0.973286	0.742675
17	11988801	11989000	*	0.411448	0.948549	1.64145
17	11988901	11989100	*	0.271999	0.917822	3.72353
17	11989001	11989200	*	0.198484	0.892232	2.61026
17	11989101	11989300	*	0.674898	0.971233	0.99808
17	11989201	11989400	*	0.680389	0.971417	1.53631
17	11989301	11989500	*	0.707377	0.972671	2.5925
17	11989401	11989600	*	0.191818	0.890134	-8.45789
17	11989501	11989700	*	0.174883	0.881983	-5.8913
17	11989601	11989800	*	0.8285	0.978097	0.798319
17	11991401	11991600	*	0.415178	0.948932	-5.65476
17	11991501	11991700	*	0.543342	0.961369	2.59342
17	11991601	11991800	*	0.287446	0.921992	4.13425
17	11993001	11993200	*	0.0943149	0.813404	-7.31314
17	11993101	11993300	*	0.0803877	0.796085	-5.39316
17	11993201	11993400	*	0.445511	0.953377	-1.99624
17	11993301	11993500	*	0.761285	0.975246	-0.666806
17	11993401	11993600	*	0.420534	0.949626	-0.972517
17	11993501	11993700	*	0.902185	0.980942	0.447037
17	11993601	11993800	*	0.689833	0.971792	-1.31777
17	11993701	11993900	*	0.381101	0.943526	-2.49827
17	11993801	11994000	*	0.692067	0.972114	1.32246
17	11993901	11994100	*	0.120783	0.839921	11.0859
17	11994401	11994600	*	0.38531	0.944427	-5.40362
17	11994501	11994700	*	0.35224	0.937854	-3.73713
17	11994601	11994800	*	0.61621	0.968046	-2.63736
17	11994801	11995000	*	0.000301819	0.164216	-24.0845
17	11994901	11995100	*	0.12874	0.846091	-6.89684
17	11995001	11995200	*	0.399905	0.947133	4.43645
17	11995301	11995500	*	0.0717678	0.783264	-10.2564
17	11995401	11995600	*	0.211003	0.897078	-5.00106
17	11995501	11995700	*	0.622077	0.96855	1.27268
17	11995601	11995800	*	0.722543	0.973513	1.07147
17	11996101	11996300	*	0.315173	0.929171	-5.74361
17	11996201	11996400	*	0.0972212	0.816187	-4.06707
17	11996301	11996500	*	0.0541512	0.74768	-4.34265
17	11996401	11996600	*	0.00138661	0.287073	-7.58174
17	11996501	11996700	*	0.00391288	0.395624	-7.03874
17	11996601	11996800	*	0.566763	0.963495	-1.73599
17	11996701	11996900	*	0.459274	0.954911	4.06071
17	12030801	12031000	*	0.751836	0.974768	-1.93548
17	12030901	12031100	*	0.878551	0.979686	0.883223
17	12036101	12036300	*	0.63433	0.969125	-0.517882
17	12036201	12036400	*	0.760455	0.975221	0.358796
17	12036301	12036500	*	0.556465	0.962604	0.603413
17	12036401	12036600	*	0.412237	0.948549	-2.03166
17	12036501	12036700	*	0.455517	0.954288	1.16338
17	12036601	12036800	*	0.523485	0.959705	1.2128
17	12038801	12039000	*	0.194594	0.891058	8.87763
17	12038901	12039100	*	0.169134	0.878614	4.28514
17	12039001	12039200	*	0.571959	0.964061	-1.95904
17	12039101	12039300	*	0.15993	0.87197	-6.04794
17	12039201	12039400	*	0.076076	0.789961	-1.48858
17	12039701	12039900	*	0.148052	0.863531	4.78165
17	12039801	12040000	*	0.852731	0.978813	0.724919
17	12039901	12040100	*	0.814324	0.977367	0.788077
17	12040001	12040200	*	0.238125	0.908185	-5.64387
17	12040201	12040400	*	0.359085	0.939609	4.38984
17	12040301	12040500	*	0.359085	0.939609	4.38984
17	12042501	12042700	*	0.134585	0.851245	6.56214
17	12042601	12042800	*	0.266645	0.917036	3.96011
17	12042701	12042900	*	0.527915	0.960014	2.26916
17	12042801	12043000	*	0.377359	0.942734	3.71674
17	12042901	12043100	*	0.353247	0.938122	4.01707
17	12043001	12043200	*	0.353247	0.938122	4.01707
17	12047701	12047900	*	0.0119822	0.536599	13.052
17	12118001	12118200	*	0.00736439	0.471775	-6.49076
17	12118101	12118300	*	0.0520552	0.743137	-6.59848
17	12118201	12118400	*	0.164066	0.874718	-1.93603
17	12118301	12118500	*	0.412353	0.948549	-0.737847
17	12118401	12118600	*	0.564192	0.963316	0.772867
17	12119601	12119800	*	0.726522	0.973535	0.244924
17	12119701	12119900	*	0.900358	0.980942	-0.0654983
17	12119801	12120000	*	0.258442	0.914225	0.343417
17	12119901	12120100	*	0.364606	0.94065	0.481202
17	12120001	12120200	*	0.953196	0.981865	-0.133859
17	12121201	12121400	*	0.921917	0.981292	0.4607
17	12121301	12121500	*	0.953425	0.981865	0.335487
17	12158901	12159100	*	0.32805	0.931953	6.51526
17	12159001	12159200	*	0.71906	0.973286	1.72814
17	12159101	12159300	*	0.720631	0.973402	-1.44048
17	12159301	12159500	*	0.343707	0.936344	-2.68682
17	12159401	12159600	*	0.465121	0.955717	-2.53644
17	12165101	12165300	*	0.0372642	0.696509	4.68541
17	12165201	12165400	*	0.322111	0.930571	3.14475
17	12165301	12165500	*	0.328745	0.932077	4.82026
17	12182701	12182900	*	0.655874	0.97016	-1.08735
17	12182801	12183000	*	0.781451	0.975888	-0.934263
17	12182901	12183100	*	0.982015	0.982561	0.126126
17	12183101	12183300	*	0.466893	0.955917	4.7619
17	12183201	12183400	*	0.466893	0.955917	4.7619
17	12194701	12194900	*	0.414387	0.948827	-2.52843
17	12194801	12195000	*	0.789261	0.976128	-0.623069
17	12194901	12195100	*	0.210545	0.896886	3.14535
17	12195001	12195200	*	0.226439	0.902899	3.07619
17	12195201	12195400	*	0.853179	0.978813	-0.693286
17	12195301	12195500	*	0.469402	0.956197	2.56429
17	12195501	12195700	*	0.275313	0.919001	3.70849
17	12195601	12195800	*	0.418614	0.949465	2.17542
17	12195701	12195900	*	0.800624	0.976909	0.834534
17	12205301	12205500	*	0.51563	0.959192	-2.36348
17	12205401	12205600	*	0.940024	0.981812	-0.236848
17	12212201	12212400	*	0.376405	0.942449	-1.92989
17	12212301	12212500	*	0.373977	0.942106	-5.03679
17	12212401	12212600	*	0.681979	0.971519	1.97202
17	12212501	12212700	*	0.260551	0.91488	-4.90607
17	12212601	12212800	*	0.186882	0.888093	-6.58664
17	12230701	12230900	*	0.935891	0.981812	0.210601
17	12230801	12231000	*	0.860774	0.97897	-0.407907
17	12231201	12231400	*	0.251726	0.912176	5.03759
17	12231301	12231500	*	0.568279	0.963767	4.13625
17	12235301	12235500	*	0.754532	0.974857	-0.912502
17	12235401	12235600	*	0.230326	0.904977	3.44688
17	12249501	12249700	*	0.642363	0.969667	-0.744466
17	12249601	12249800	*	0.494383	0.957449	-1.21023
17	12249701	12249900	*	0.733204	0.973829	-0.766234
17	12262101	12262300	*	0.670281	0.971053	-2.70035
17	12262201	12262400	*	0.732189	0.973796	-2.06024
17	12265601	12265800	*	0.362064	0.940245	3.05436
17	12265701	12265900	*	0.169599	0.878787	3.14261
17	12265801	12266000	*	0.0823553	0.798438	15.6168
17	12266101	12266300	*	0.986157	0.982571	0.0992063
17	12266201	12266400	*	0.819562	0.97768	-0.947383
17	12266301	12266500	*	0.722313	0.973513	-1.55655
17	12300701	12300900	*	0.868808	0.979355	-0.490817
17	12300801	12301000	*	0.868808	0.979355	-0.490817
17	12300901	12301100	*	0.73095	0.973796	1.15533
17	12301001	12301200	*	0.73095	0.973796	1.15533
17	12312201	12312400	*	0.378897	0.943186	3.37838
17	12312301	12312500	*	0.25122	0.912104	4.56095
17	12315701	12315900	*	0.860658	0.97897	0.645161
17	12315801	12316000	*	0.499947	0.957572	1.73249
17	12315901	12316100	*	0.532462	0.960431	0.989895
17	12316001	12316200	*	0.885466	0.980065	0.293431
17	12316101	12316300	*	0.589924	0.965894	3.85882
17	12316201	12316400	*	0.731558	0.973796	1.16537
17	12316301	12316500	*	0.985663	0.982571	-0.0380389
17	12316401	12316600	*	0.371013	0.941868	-1.26153
17	12316501	12316700	*	0.898413	0.980866	0.238846
17	12316601	12316800	*	0.939436	0.981812	0.181699
17	12316701	12316900	*	0.435023	0.951893	-3.65079
17	12316801	12317000	*	0.802417	0.976916	-1.20663
17	12316901	12317100	*	0.733747	0.973829	-1.2766
17	12317001	12317200	*	0.183072	0.885908	-3.17323
17	12317101	12317300	*	0.43899	0.952398	-2.42757
17	12317301	12317500	*	0.433085	0.951696	-5.21875
17	12317401	12317600	*	0.522006	0.959586	-2.68607
17	12317501	12317700	*	0.566785	0.963495	-1.1708
17	12317601	12317800	*	0.739293	0.973853	0.756162
17	12317701	12317900	*	0.153392	0.867154	2.02237
17	12317801	12318000	*	0.226868	0.903066	1.16743
17	12317901	12318100	*	0.0293497	0.665875	3.92157
17	12318901	12319100	*	0.255881	0.913443	0.927974
17	12319001	12319200	*	0.175194	0.882112	0.923786
17	12335801	12336000	*	0.643047	0.969673	2.17799
17	12335901	12336100	*	0.313924	0.928803	3.85947
17	12336001	12336200	*	0.153976	0.867548	4.06604
17	12336101	12336300	*	0.66484	0.9709	1.01282
17	12336201	12336400	*	0.580356	0.965027	-1.31343
17	12371601	12371800	*	0.612677	0.967604	1.41344
17	12371701	12371900	*	0.99486	0.982571	0.0200147
17	12371801	12372000	*	0.926606	0.981581	0.318043
17	12371901	12372100	*	0.528094	0.960014	1.61763
17	12372001	12372200	*	0.435964	0.951969	1.07874
17	12372101	12372300	*	0.443818	0.953215	0.730806
17	12372201	12372400	*	0.790434	0.976204	0.340318
17	12377901	12378100	*	0.484657	0.957034	-2.1023
17	12378001	12378200	*	0.282419	0.920951	-1.7446
17	12378101	12378300	*	0.923405	0.981445	-0.277479
17	12378401	12378600	*	0.00966322	0.504569	-15.081
17	12378501	12378700	*	0.0155251	0.572658	-15.512
17	12378601	12378800	*	0.914396	0.980942	0.230509
17	12378701	12378900	*	0.868135	0.979334	-0.332987
17	12378801	12379000	*	0.479049	0.956567	-3.52856
17	12380001	12380200	*	0.565621	0.963383	1.7184
17	12380101	12380300	*	0.941131	0.981812	-0.217019
17	12380301	12380500	*	0.352058	0.937785	3.99625
17	12380401	12380600	*	0.428136	0.950785	2.3069
17	12380501	12380700	*	0.818837	0.97768	0.697641
17	12385001	12385200	*	0.656374	0.970246	2.17911
17	12385101	12385300	*	0.701638	0.972459	1.36144
17	12385201	12385400	*	0.917476	0.980971	0.577201
17	12385401	12385600	*	0.183543	0.885947	4.90116
17	12385501	12385700	*	0.906088	0.980942	-0.508995
17	12385601	12385800	*	0.860285	0.97897	-0.819496
17	12403301	12403500	*	0.336639	0.934059	-4.57796
17	12403401	12403600	*	0.564582	0.963316	-1.61209
17	12403501	12403700	*	0.906172	0.980942	0.38377
17	12403601	12403800	*	0.814757	0.977367	1.23995
17	12411201	12411400	*	0.217262	0.899936	-3.22829
17	12411301	12411500	*	0.261088	0.914884	-2.77734
17	12416301	12416500	*	0.19348	0.89063	-1.28205
17	12416401	12416600	*	0.234954	0.907056	-1.10985
17	12416501	12416700	*	0.42939	0.950967	-1.02703
17	12416601	12416800	*	0.690546	0.971863	0.771866
17	12416701	12416900	*	0.690546	0.971863	0.771866
17	12421401	12421600	*	0.49713	0.957471	2.88288
17	12421501	12421700	*	0.49713	0.957471	2.88288
17	12451201	12451400	*	0.804931	0.976971	1.02483
17	12451301	12451500	*	0.912655	0.980942	0.460023
17	12451401	12451600	*	0.690458	0.971854	-1.76591
17	12507801	12508000	*	0.307229	0.927224	2.37517
17	12507901	12508100	*	0.234205	0.906614	2.79146
17	12508001	12508200	*	0.706564	0.972671	1.36045
17	12508101	12508300	*	0.622828	0.968559	1.94219
17	12508401	12508600	*	0.780413	0.975888	-1.18898
17	12508501	12508700	*	0.611188	0.967479	-2.03742
17	12511101	12511300	*	0.148506	0.863955	-6.14784
17	12511201	12511400	*	0.264279	0.916085	-3.82661
17	12511301	12511500	*	0.908691	0.980942	0.516401
17	12511501	12511700	*	0.912367	0.980942	-0.521425
17	12511601	12511800	*	0.912367	0.980942	-0.521425
17	12513401	12513600	*	0.198306	0.892148	-5.21369
17	12513501	12513700	*	0.53451	0.960749	-3.77633
17	12516801	12517000	*	0.990539	0.982571	0.0580495
17	12516901	12517100	*	0.496673	0.957471	-1.2844
17	12517001	12517200	*	0.132906	0.849569	-2.83059
17	12517101	12517300	*	0.0640126	0.76848	-5.3936
17	12658601	12658800	*	0.78948	0.976155	-0.954416
17	12658701	12658900	*	0.880096	0.979757	0.364372
17	12659101	12659300	*	0.40549	0.947697	-3.22092
17	12659201	12659400	*	0.605266	0.967039	1.33845
17	12659301	12659500	*	0.809187	0.977075	0.663265
17	12659401	12659600	*	0.548689	0.961829	-2.02325
17	12660601	12660800	*	0.0916956	0.811078	5.60897
17	12660701	12660900	*	0.0916956	0.811078	5.60897
17	12723901	12724100	*	0.523869	0.959705	2.5805
17	12724001	12724200	*	0.348625	0.936961	4.2466
17	12726001	12726200	*	0.495646	0.957471	3.21495
17	12726101	12726300	*	0.513215	0.958924	2.50452
17	12726201	12726400	*	0.033507	0.681606	-9.01361
17	12726301	12726500	*	0.0871873	0.805001	-14.3408
17	12742401	12742600	*	0.560532	0.963098	2.45649
17	12742501	12742700	*	0.0458154	0.724161	7.04463
17	12742701	12742900	*	0.0741345	0.787286	7.91667
17	12742801	12743000	*	0.0340572	0.684254	8.37978
17	12742901	12743100	*	0.264366	0.916152	3.66289
17	12743001	12743200	*	0.570926	0.963931	-2.83049
17	12743101	12743300	*	0.269647	0.917541	-5.28028
17	12743201	12743400	*	0.396113	0.946879	-3.0385
17	12743301	12743500	*	0.714354	0.972937	-2.0034
17	12743901	12744100	*	0.874329	0.979462	0.686726
17	12744001	12744200	*	0.874329	0.979462	0.686726
17	12745601	12745800	*	0.878229	0.979686	-0.982178
17	12745701	12745900	*	0.702686	0.972509	-1.82208
17	12745801	12746000	*	0.883381	0.979963	-1.04575
17	12745901	12746100	*	0.014364	0.560941	-5.57456
17	12746001	12746200	*	0.014364	0.560941	-5.57456
17	12753001	12753200	*	0.532579	0.960431	2.27767
17	12753101	12753300	*	0.176407	0.882907	10.4207
17	12768701	12768900	*	0.0118051	0.535516	-7.72089
17	12768801	12769000	*	0.00716809	0.469561	-11.2534
17	12768901	12769100	*	0.0283278	0.660343	7.94778
17	12769001	12769200	*	0.00807232	0.482163	9.00508
17	12769101	12769300	*	0.0903457	0.808947	8.27775
17	12769901	12770100	*	0.000495584	0.197177	9.87421
17	12770101	12770300	*	0.133903	0.850491	9.40575
17	12774501	12774700	*	0.411934	0.948549	2.74407
17	12774601	12774800	*	0.148985	0.8643	2.10968
17	12774701	12774900	*	0.227204	0.903232	1.96188
17	12795401	12795600	*	0.00279945	0.359652	16.4395
17	12795501	12795700	*	0.25839	0.914225	3.16411
17	12795601	12795800	*	0.311188	0.92811	3.27766
17	12795701	12795900	*	0.322039	0.930571	3.7931
17	12837701	12837900	*	0.817039	0.977403	-1.3249
17	12837801	12838000	*	0.301899	0.926271	-1.38158
17	12837901	12838100	*	0.766156	0.975421	-0.440481
17	12838001	12838200	*	0.387693	0.945073	1.84844
17	12852701	12852900	*	0.774109	0.975541	-1.00134
17	12852801	12853000	*	0.777065	0.975668	-0.795529
17	12852901	12853100	*	0.644186	0.969673	2.03284
17	12879701	12879900	*	0.556377	0.962596	-4.3882
17	12879801	12880000	*	0.475286	0.956542	-3.94678
17	12879901	12880100	*	0.00614697	0.449423	2.31551
17	12880001	12880200	*	0.114611	0.835514	1.74641
17	12880101	12880300	*	0.661735	0.970632	0.398085
17	12880201	12880400	*	0.339241	0.934697	0.399629
17	12880301	12880500	*	0.45219	0.954062	-0.423339
17	12880401	12880600	*	0.77128	0.975454	-0.4442
17	12880501	12880700	*	0.490095	0.957178	3.08968
17	12886801	12887000	*	0.190226	0.889175	-9.05918
17	12915101	12915300	*	0.716336	0.973113	1.58662
17	12915201	12915400	*	0.833052	0.978667	1.04094
17	12915301	12915500	*	0.69194	0.972081	1.38389
17	12915401	12915600	*	0.710843	0.972918	-0.661934
17	12915501	12915700	*	0.180162	0.884549	-0.974568
17	12915601	12915800	*	0.937922	0.981812	0.0545704
17	12915801	12916000	*	0.132099	0.848665	0.614585
17	12915901	12916100	*	0.0457534	0.724036	1.03963
17	12916001	12916200	*	0.197777	0.892006	0.855313
17	12916801	12917000	*	0.661605	0.970632	-0.305676
17	12916901	12917100	*	0.0587439	0.75827	1.2449
17	12917001	12917200	*	0.199954	0.892858	0.363692
17	12917101	12917300	*	0.568345	0.963767	0.158839
17	12917201	12917400	*	0.738868	0.973853	0.338164
17	12924701	12924900	*	0.73698	0.973846	-0.977355
17	12924801	12925000	*	0.73698	0.973846	-0.977355
17	12925101	12925300	*	0.725056	0.973535	-1.9963
17	12925201	12925400	*	0.725056	0.973535	-1.9963
17	12940501	12940700	*	0.668595	0.971039	0.500766
17	12940601	12940800	*	0.161583	0.87289	1.09534
17	12940701	12940900	*	0.726943	0.973535	0.424388
17	12940801	12941000	*	0.812527	0.977367	-0.594287
17	12940901	12941100	*	0.103552	0.82312	-12.3867
17	12991001	12991200	*	0.765484	0.975359	-0.46677
17	12991101	12991300	*	0.735395	0.973846	0.43662
17	12991201	12991400	*	0.126169	0.84507	1.2983
17	12991301	12991500	*	0.536441	0.960908	0.392887
17	12991401	12991600	*	0.771594	0.975455	0.174272
17	12991501	12991700	*	0.450062	0.953942	-0.501036
17	12991601	12991800	*	0.741408	0.973963	-0.21936
17	12993201	12993400	*	0.157422	0.870021	-7.11951
17	12993301	12993500	*	0.549696	0.962034	-4.87418
17	12996401	12996600	*	0.514128	0.959039	-1.95935
17	12996501	12996700	*	0.658004	0.970333	0.944306
17	12996601	12996800	*	0.382195	0.943876	2.59648
17	13007001	13007200	*	0.506762	0.958146	3.15335
17	13007101	13007300	*	0.420303	0.949583	4.97111
17	13007201	13007400	*	0.930162	0.981659	0.241414
17	13007301	13007500	*	0.528061	0.960014	-0.649858
17	13007401	13007600	*	0.340211	0.935016	-0.954084
17	13007501	13007700	*	0.722952	0.973513	-0.552957
17	13008201	13008400	*	0.795624	0.976504	0.124142
17	13008301	13008500	*	0.850026	0.978813	-0.0737576
17	13008401	13008600	*	0.951003	0.98184	0.0298062
17	13008501	13008700	*	0.805808	0.976971	-0.231473
17	13008601	13008800	*	0.436995	0.952123	-0.902342
17	13010001	13010200	*	0.0918187	0.811259	1.73913
17	13010101	13010300	*	0.438844	0.952393	0.815603
17	13010201	13010400	*	0.94683	0.981812	-0.109402
17	13027601	13027800	*	0.0190812	0.603782	8.57004
17	13027701	13027900	*	0.126524	0.845244	3.40041
17	13027801	13028000	*	0.70325	0.972509	0.838197
17	13027901	13028100	*	0.491163	0.957214	1.8027
17	13043901	13044100	*	0.853243	0.978813	-0.0830069
17	13044001	13044200	*	0.0214226	0.620502	-1.84343
17	13044101	13044300	*	0.0311141	0.672406	-5.98187
17	13091801	13092000	*	0.48696	0.957112	-2.75598
17	13091901	13092100	*	0.309805	0.927832	-4.21065
17	13092001	13092200	*	0.901886	0.980942	-0.438982
17	13092101	13092300	*	0.901886	0.980942	-0.438982
17	13092201	13092400	*	0.063754	0.768073	-6.45922
17	13092301	13092500	*	0.249107	0.91135	-3.80704
17	13092401	13092600	*	0.159443	0.871576	-10.2835
17	13124301	13124500	*	0.868227	0.979334	0.917431
17	13124401	13124600	*	0.868227	0.979334	0.917431
17	13152301	13152500	*	0.029747	0.667824	-6.86279
17	13152401	13152600	*	0.112047	0.833379	-3.82806
17	13152501	13152700	*	0.957887	0.981945	0.212373
17	13173501	13173700	*	0.881165	0.979792	1.31313
17	13173601	13173800	*	0.895445	0.980724	0.631844
17	13173701	13173900	*	0.89659	0.980792	0.32325
17	13173801	13174000	*	0.504816	0.958023	-1.32583
17	13173901	13174100	*	0.650205	0.969791	-1.31655
17	13174001	13174200	*	0.648876	0.969747	-2.68443
17	13174101	13174300	*	0.614273	0.967882	-2.3283
17	13187601	13187800	*	0.636096	0.969125	1.96109
17	13187701	13187900	*	0.833845	0.97873	0.620583
17	13187801	13188000	*	0.572522	0.964086	-2.11821
17	13187901	13188100	*	0.238569	0.908317	-9.63531
17	13190601	13190800	*	0.177076	0.883099	-8.85421
17	13190701	13190900	*	0.746517	0.974288	-2.3213
17	13215801	13216000	*	0.10222	0.821589	-12.9022
17	13215901	13216100	*	0.0240042	0.636852	-10.7701
17	13306301	13306500	*	0.809641	0.977099	0.491393
17	13306401	13306600	*	0.809641	0.977099	0.491393
17	13337401	13337600	*	0.0210023	0.618057	-2.99647
17	13337501	13337700	*	0.00593072	0.445035	-3.01292
17	13337601	13337800	*	0.841406	0.978813	0.409171
17	13337701	13337900	*	0.020886	0.616649	6.8833
17	13338301	13338500	*	0.864604	0.979334	1.3414
17	13338401	13338600	*	0.721773	0.973513	-2.54064
17	13351401	13351600	*	0.331595	0.93273	-3.02919
17	13351501	13351700	*	0.331595	0.93273	-3.02919
17	13351601	13351800	*	0.580303	0.965027	-2.21264
17	13351701	13351900	*	0.0698724	0.778849	-5.1743
17	13351801	13352000	*	0.0348023	0.688034	-7.71907
17	13360601	13360800	*	0.661171	0.970628	-1.86396
17	13360701	13360900	*	0.890306	0.980519	0.492837
17	13360801	13361000	*	0.688013	0.97171	2.85833
17	13379501	13379700	*	0.19665	0.891724	8.02404
17	13379601	13379800	*	0.00474471	0.416256	-5.94646
17	13379701	13379900	*	0.0127062	0.545657	-4.33821
17	13379801	13380000	*	0.278675	0.920183	-2.59205
17	13379901	13380100	*	0.162176	0.873295	-4.34442
17	13380201	13380400	*	0.588835	0.965781	-2.14866
17	13380301	13380500	*	0.421259	0.94987	-2.72066
17	13380401	13380600	*	0.0566002	0.753913	-4.88226
17	13380501	13380700	*	0.485549	0.957034	-1.72876
17	13402801	13403000	*	0.0173784	0.587882	11.1073
17	13402901	13403100	*	0.0173784	0.587882	11.1073
17	13437901	13438100	*	0.189994	0.889078	-3.64382
17	13438001	13438200	*	0.189994	0.889078	-3.64382
17	13457001	13457200	*	0.964479	0.982024	-0.178476
17	13457101	13457300	*	0.964479	0.982024	-0.178476
17	13457201	13457400	*	0.108506	0.829098	-7.77984
17	13457301	13457500	*	0.186026	0.887268	-5.26212
17	13457401	13457600	*	0.909861	0.980942	-0.767442
17	13472301	13472500	*	0.813286	0.977367	2.51665
17	13472401	13472600	*	0.371422	0.941869	-1.78855
17	13472501	13472700	*	0.660825	0.970607	0.484862
17	13472601	13472800	*	0.957324	0.981945	0.0593137
17	13486301	13486500	*	0.0167525	0.582146	-7.88275
17	13486401	13486600	*	0.535239	0.960828	-0.62319
17	13486501	13486700	*	0.856243	0.97886	0.277368
17	13486601	13486800	*	0.956806	0.981924	0.134186
17	13487801	13488000	*	0.73078	0.973796	1.5427
17	13487901	13488100	*	0.388748	0.945236	-2.81037
17	13488001	13488200	*	0.486446	0.957103	-2.51434
17	13553201	13553400	*	0.716154	0.973108	-0.774837
17	13553301	13553500	*	0.580061	0.965027	1.30554
17	13553401	13553600	*	0.365601	0.940893	4.06905
17	13556201	13556400	*	0.9913	0.982571	0.0384553
17	13556301	13556500	*	0.892642	0.980583	-0.712638
17	13683301	13683500	*	0.019469	0.606747	3.12982
17	13683401	13683600	*	0.0339535	0.684253	3.30692
17	13684001	13684200	*	0.70703	0.972671	0.698848
17	13684101	13684300	*	0.909143	0.980942	0.292206
17	13684301	13684500	*	0.293319	0.92368	6.24949
17	13694201	13694400	*	0.479391	0.956597	-4.78123
17	13694301	13694500	*	0.479391	0.956597	-4.78123
17	13695401	13695600	*	0.876347	0.979573	0.641975
17	13695501	13695700	*	0.876347	0.979573	0.641975
17	13699801	13700000	*	0.226627	0.903008	-6.10304
17	13699901	13700100	*	0.0343429	0.685627	-5.64259
17	13700001	13700200	*	0.181071	0.884913	-4.23322
17	13715401	13715600	*	0.180823	0.884857	-6.71544
17	13715501	13715700	*	0.157297	0.869958	-6.41437
17	13731901	13732100	*	0.996079	0.982571	-0.0161603
17	13732001	13732200	*	0.604337	0.967039	-1.46697
17	13732101	13732300	*	0.277808	0.919808	-1.66584
17	13732201	13732400	*	0.782748	0.975888	-0.569868
17	13754301	13754500	*	0.788505	0.976045	-2.43902
17	13754401	13754600	*	0.788505	0.976045	-2.43902
17	13758201	13758400	*	0.432799	0.951641	-2.41742
17	13758301	13758500	*	0.703103	0.972509	-1.31905
17	13758401	13758600	*	0.130325	0.847456	2.44022
17	13758501	13758700	*	0.315643	0.929197	1.69278
17	13758601	13758800	*	0.417983	0.949344	1.47376
17	13758701	13758900	*	0.579621	0.964943	1.01983
17	13758901	13759100	*	0.233893	0.906529	-2.3247
17	13759001	13759200	*	0.15828	0.870489	-2.78264
17	13759301	13759500	*	0.0902658	0.808841	7.14184
17	13759401	13759600	*	0.563707	0.963293	2.55138
17	13759501	13759700	*	0.413242	0.948609	-5.35064
17	13759601	13759800	*	0.128459	0.846091	-3.78586
17	13759701	13759900	*	0.138429	0.855185	-0.883673
17	13759801	13760000	*	0.465904	0.955848	0.363848
17	13761401	13761600	*	0.0296981	0.667716	1.46042
17	13761501	13761700	*	0.0330189	0.680077	1.10986
17	13761601	13761800	*	0.0354353	0.69013	1.19009
17	13761701	13761900	*	0.206628	0.895326	1.67768
17	13835901	13836100	*	0.287643	0.921992	-3.87367
17	13836001	13836200	*	0.654701	0.970112	-1.19639
17	13836201	13836400	*	0.710702	0.972884	-0.773652
17	13836301	13836500	*	0.710702	0.972884	-0.773652
17	13845801	13846000	*	0.499966	0.957572	-3.18654
17	13845901	13846100	*	0.163237	0.874015	-6.41273
17	13846001	13846200	*	0.921175	0.981236	0.348162
17	13846101	13846300	*	0.552573	0.962282	-1.546
17	13846201	13846400	*	0.42545	0.950433	-4.34424
17	13867101	13867300	*	0.0585972	0.758005	0.898204
17	13867201	13867400	*	0.656909	0.970289	0.250967
17	13867301	13867500	*	0.852055	0.978813	0.106614
17	13867401	13867600	*	0.41636	0.949122	-0.917058
17	13867501	13867700	*	0.110643	0.832298	-1.86547
17	13867601	13867800	*	0.216845	0.899689	-2.09488
17	13867701	13867900	*	0.773611	0.975512	-0.835149
17	13867801	13868000	*	0.773611	0.975512	-0.835149
17	13867901	13868100	*	0.80776	0.977005	-1.13732
17	13868001	13868200	*	0.80776	0.977005	-1.13732
17	13947401	13947600	*	0.221401	0.901501	-5.21263
17	13947501	13947700	*	0.302763	0.926317	-6.3914
17	13956501	13956700	*	0.646282	0.969673	1.71868
17	13956601	13956800	*	0.646282	0.969673	1.71868
17	14002501	14002700	*	0.318164	0.929783	-4.10443
17	14002601	14002800	*	0.586318	0.965418	-1.87923
17	14051101	14051300	*	0.986584	0.982571	-0.0538329
17	14051201	14051400	*	0.986584	0.982571	-0.0538329
17	14060201	14060400	*	0.434725	0.951891	-5.37594
17	14060301	14060500	*	0.0895578	0.808257	-8.63205
17	14060401	14060600	*	0.0728068	0.785062	-10.0354
17	14076501	14076700	*	0.118682	0.838876	3.58428
17	14076601	14076800	*	0.586845	0.965418	1.71912
17	14076701	14076900	*	0.821642	0.977736	0.761351
17	14101701	14101900	*	0.797838	0.976747	0.444119
17	14101801	14102000	*	0.797838	0.976747	0.444119
17	14102801	14103000	*	0.926788	0.981581	-0.321719
17	14102901	14103100	*	0.926788	0.981581	-0.321719
17	14103001	14103200	*	0.0370299	0.695891	-2.83509
17	14103101	14103300	*	0.336785	0.93416	-1.44767
17	14103201	14103400	*	0.842816	0.978813	-0.458078
17	14111701	14111900	*	0.62781	0.968937	0.487854
17	14111801	14112000	*	0.62781	0.968937	0.487854
17	14127101	14127300	*	0.557959	0.962785	-3.45516
17	14127201	14127400	*	0.265991	0.916927	-6.84442
17	14144101	14144300	*	0.758511	0.97514	2.54317
17	14162701	14162900	*	0.856704	0.97886	0.371503
17	14162801	14163000	*	0.649344	0.969774	-0.840063
17	14168801	14169000	*	0.0976977	0.816623	-3.38682
17	14168901	14169100	*	0.391441	0.945876	-1.37848
17	14169001	14169200	*	0.0448965	0.721089	4.02196
17	14169101	14169300	*	0.0162371	0.578169	8.24494
17	14197601	14197800	*	0.0725824	0.784716	7.89469
17	14199901	14200100	*	0.00016458	0.13126	10.7169
17	14200001	14200200	*	0.00025018	0.151812	10.8214
17	14200101	14200300	*	0.0100193	0.509415	10.4631
17	14200901	14201100	*	4.1188e-05	0.065367	13.5486
17	14201001	14201200	*	0.00134365	0.284432	14.556
17	14201201	14201400	*	0.514332	0.959098	2.06328
17	14201301	14201500	*	0.972267	0.982139	0.111628
17	14201401	14201600	*	0.490389	0.957179	-2.29064
17	14201501	14201700	*	0.543149	0.961364	-1.32319
17	14201601	14201800	*	0.729429	0.973702	-0.586363
17	14201701	14201900	*	0.333309	0.933197	3.48691
17	14201801	14202000	*	0.348051	0.936917	5.80556
17	14202201	14202400	*	0.0108354	0.523353	6.44258
17	14202301	14202500	*	0.0095638	0.503367	4.28635
17	14202401	14202600	*	0.157391	0.87002	2.45145
17	14202701	14202900	*	0.0630573	0.766451	3.18781
17	14202801	14203000	*	0.0184256	0.597322	3.42368
17	14202901	14203100	*	0.886826	0.98021	0.141819
17	14203001	14203200	*	0.992164	0.982571	-0.00650421
17	14203101	14203300	*	0.667554	0.97102	-0.318993
17	14204001	14204200	*	0.0176262	0.589524	4.85462
17	14204101	14204300	*	0.0539366	0.747392	4.38591
17	14204201	14204400	*	0.285386	0.921519	2.72858
17	14204301	14204500	*	0.0697615	0.778575	4.51886
17	14204401	14204600	*	0.339917	0.93499	6.16856
17	14204601	14204800	*	0.798694	0.976819	-0.622334
17	14204701	14204900	*	0.922055	0.9813	0.16153
17	14205901	14206100	*	0.515468	0.959178	-1.35683
17	14206001	14206200	*	0.515468	0.959178	-1.35683
17	14206401	14206600	*	0.705921	0.97267	2.53207
17	14206501	14206700	*	0.494142	0.957449	4.69925
17	14220601	14220800	*	0.795006	0.976453	1.1998
17	14220701	14220900	*	0.0101964	0.512597	6.48211
17	14220801	14221000	*	0.00693905	0.464999	8.44291
17	14221101	14221300	*	0.615141	0.96797	-1.89903
17	14221201	14221400	*	0.504312	0.958023	-3.2591
17	14232901	14233100	*	0.0704586	0.780365	-9.47205
17	14233001	14233200	*	0.0704586	0.780365	-9.47205
17	14258701	14258900	*	0.577411	0.964436	2.01749
17	14258801	14259000	*	0.303864	0.9267	3.32922
17	14258901	14259100	*	0.306956	0.927052	3.80539
17	14277801	14278000	*	0.947708	0.981812	0.190678
17	14277901	14278100	*	0.166677	0.876723	-4.45437
17	14278001	14278200	*	0.37808	0.942949	-5.20419
17	14278201	14278400	*	0.426181	0.950559	4.22271
17	14278301	14278500	*	0.786478	0.975888	-0.864972
17	14278401	14278600	*	0.754325	0.974827	-0.825543
17	14278501	14278700	*	0.177846	0.88338	3.66066
17	14278601	14278800	*	0.286917	0.921986	3.57839
17	14281901	14282100	*	0.918673	0.980993	-0.366187
17	14282001	14282200	*	0.918673	0.980993	-0.366187
17	14282101	14282300	*	0.0408047	0.706451	-11.5263
17	14282201	14282400	*	0.0406407	0.70609	-10.7869
17	14301901	14302100	*	0.381512	0.943718	-2.35817
17	14302001	14302200	*	0.956486	0.981924	-0.139836
17	14303701	14303900	*	0.353459	0.938227	-0.88751
17	14303801	14304000	*	0.0585184	0.758005	-1.97964
17	14475001	14475200	*	0.437557	0.95225	3.14091
17	14475101	14475300	*	0.895559	0.980724	0.392893
17	14475301	14475500	*	0.208831	0.896659	-6.24236
17	14475401	14475600	*	0.973959	0.982154	0.1336
17	14475501	14475700	*	0.16911	0.878565	9.71588
17	14476401	14476600	*	0.0833284	0.799166	6.78256
17	14476501	14476700	*	0.141085	0.857921	6.44598
17	14476601	14476800	*	0.0720521	0.783994	4.62091
17	14516001	14516200	*	0.821431	0.977714	1.43032
17	14516101	14516300	*	0.613042	0.967604	1.60735
17	14516201	14516400	*	0.92213	0.9813	-0.223577
17	14516301	14516500	*	0.325608	0.931247	-3.26576
17	14520401	14520600	*	0.876598	0.979573	0.94382
17	14520501	14520700	*	0.398414	0.946982	3.72915
17	14520601	14520800	*	0.00243991	0.343886	1.77215
17	14520701	14520900	*	0.648716	0.969706	0.775557
17	14520801	14521000	*	0.91737	0.980971	0.338792
17	14524301	14524500	*	0.867488	0.979334	0.640321
17	14524401	14524600	*	0.998839	0.982571	0.00405219
17	14524501	14524700	*	0.328315	0.931966	1.02265
17	14524601	14524800	*	0.326183	0.931495	-1.83698
17	14524701	14524900	*	0.505292	0.958023	3.22208
17	14539701	14539900	*	0.922092	0.9813	0.584795
17	14545801	14546000	*	0.130606	0.847793	-1.2648
17	14545901	14546100	*	0.802926	0.976935	0.177714
17	14546001	14546200	*	0.169074	0.878553	1.01412
17	14546101	14546300	*	0.743145	0.974163	0.384886
17	14587401	14587600	*	0.916754	0.98097	0.374573
17	14587501	14587700	*	0.916754	0.98097	0.374573
17	14587601	14587800	*	0.273735	0.918396	-4.09063
17	14587701	14587900	*	0.209616	0.896784	-4.26349
17	14587801	14588000	*	0.721232	0.973503	-1.97701
17	14672501	14672700	*	0.182927	0.885698	4.51493
17	14672601	14672800	*	0.565947	0.963383	2.50622
17	14672701	14672900	*	0.785606	0.975888	1.36017
17	14693101	14693300	*	0.481182	0.956868	1.10516
17	14693201	14693400	*	0.91124	0.980942	-0.171681
17	14693301	14693500	*	0.807037	0.976998	0.52749
17	14693401	14693600	*	0.485783	0.957034	0.950683
17	14693501	14693700	*	0.858548	0.978933	-0.21164
17	14693701	14693900	*	0.470455	0.956197	-0.770671
17	14693801	14694000	*	0.361438	0.94014	-0.47148
17	14693901	14694100	*	0.469711	0.956197	0.458352
17	14694001	14694200	*	0.321282	0.93035	0.602533
17	14794301	14794500	*	0.0366609	0.694111	-14.4429
17	14794401	14794600	*	0.0366609	0.694111	-14.4429
17	14794501	14794700	*	0.227176	0.903232	-3.44905
17	14794601	14794800	*	0.987705	0.982571	0.0244073
17	14794701	14794900	*	0.922296	0.981307	0.113168
17	14794801	14795000	*	0.223376	0.902157	-1.71882
17	14794901	14795100	*	0.720786	0.973446	-1.27967
17	14878901	14879100	*	0.25591	0.913443	-3.23042
17	14879001	14879200	*	0.25591	0.913443	-3.23042
17	14943301	14943500	*	0.719303	0.973321	-0.197368
17	14943401	14943600	*	0.338846	0.934697	-0.345218
17	14943501	14943700	*	0.966233	0.982024	-0.0160377
17	14943701	14943900	*	0.770826	0.975454	0.399052
17	14943801	14944000	*	0.528638	0.960014	1.46791
17	14953501	14953700	*	0.346085	0.936471	3.94692
17	14953601	14953800	*	0.717592	0.973286	0.955612
17	14953701	14953900	*	0.137143	0.853982	-3.07112
17	14960101	14960300	*	0.642531	0.969667	-1.57054
17	14960201	14960400	*	0.119744	0.839153	-5.55224
17	14960401	14960600	*	0.646139	0.969673	-0.774918
17	14960501	14960700	*	0.669528	0.971053	-0.383935
17	14960601	14960800	*	0.474626	0.956463	-0.395837
17	14960701	14960900	*	0.864151	0.979334	-0.0768313
17	14962101	14962300	*	0.683283	0.971535	-2.14116
17	14962201	14962400	*	0.712012	0.972918	-2.0813
17	14963601	14963800	*	0.129597	0.846707	-6.49909
17	14963701	14963900	*	0.129597	0.846707	-6.49909
17	14967901	14968100	*	0.96449	0.982024	0.27668
17	14968001	14968200	*	0.96449	0.982024	0.27668
17	14968101	14968300	*	0.564857	0.963316	-2.41327
17	14968201	14968400	*	0.564857	0.963316	-2.41327
17	14975501	14975700	*	0.711718	0.972918	-0.994101
17	14975601	14975800	*	0.900338	0.980942	-0.17179
17	14975701	14975900	*	0.214232	0.898547	-1.25631
17	14975801	14976000	*	0.177534	0.883178	-2.15884
17	14978101	14978300	*	0.846151	0.978813	0.1084
17	14978201	14978400	*	0.846151	0.978813	0.1084
17	14990401	14990600	*	0.0108136	0.523232	-9.65712
17	14990501	14990700	*	0.00131444	0.282116	-9.42827
17	14990601	14990800	*	0.00477477	0.41722	-10.2339
17	15021801	15022000	*	0.0783764	0.793395	-6.70666
17	15021901	15022100	*	0.0594867	0.759093	-6.16827
17	15022001	15022200	*	0.474943	0.956517	-4.55087
17	15028901	15029100	*	0.814351	0.977367	-1.62338
17	15029001	15029200	*	0.814351	0.977367	-1.62338
17	15029101	15029300	*	0.420004	0.949583	-1.7572
17	15029201	15029400	*	0.420004	0.949583	-1.7572
17	15031701	15031900	*	0.574314	0.964172	-2.39015
17	15031801	15032000	*	0.574314	0.964172	-2.39015
17	15031901	15032100	*	0.672667	0.971201	2.29829
17	15032001	15032200	*	0.672667	0.971201	2.29829
17	15053101	15053300	*	0.35875	0.93948	-2.04049
17	15053201	15053400	*	0.187546	0.888335	-2.83761
17	15053301	15053500	*	0.171345	0.879769	-7.40741
17	15065401	15065600	*	0.872128	0.979404	0.545243
17	15065501	15065700	*	0.953436	0.981865	0.158446
17	15065601	15065800	*	0.596227	0.966233	-1.43502
17	15065701	15065900	*	0.691544	0.972015	0.264226
17	15065801	15066000	*	0.933561	0.98178	0.0599333
17	15065901	15066100	*	0.0986362	0.817614	-2.39796
17	15066001	15066200	*	0.196998	0.891724	-2.00203
17	15083901	15084100	*	0.298291	0.925116	-4.08712
17	15084101	15084300	*	0.613928	0.967805	-3.00087
17	15084201	15084400	*	0.633845	0.969125	-2.51528
17	15084601	15084800	*	0.135958	0.852681	6.20567
17	15085201	15085400	*	0.730366	0.973764	-1.93329
17	15085301	15085500	*	0.730366	0.973764	-1.93329
17	15088701	15088900	*	0.274739	0.91859	-3.90869
17	15135001	15135200	*	0.41093	0.948501	3.79848
17	15135101	15135300	*	0.549049	0.961863	3.17852
17	15135701	15135900	*	0.156605	0.869501	5.51518
17	15135801	15136000	*	0.18557	0.887042	3.58585
17	15135901	15136100	*	0.480513	0.956775	2.4998
17	15136001	15136200	*	0.0680451	0.775146	9.32073
17	15136101	15136300	*	0.889029	0.980463	0.537372
17	15136201	15136400	*	0.94913	0.981812	-0.237128
17	15183301	15183500	*	0.574825	0.964253	3.80095
17	15183401	15183600	*	0.574825	0.964253	3.80095
17	15206801	15207000	*	0.107478	0.827749	-4.00815
17	15206901	15207100	*	0.128088	0.845846	-2.04148
17	15207001	15207200	*	0.520278	0.959285	-1.1151
17	15207101	15207300	*	0.309439	0.927832	3.25964
17	15207401	15207600	*	0.706595	0.972671	1.98918
17	15207501	15207700	*	0.761947	0.975246	1.26071
17	15207601	15207800	*	0.357479	0.939206	4.77331
17	15207701	15207900	*	0.0135376	0.552857	7.98895
17	15207801	15208000	*	0.52049	0.959311	1.52094
17	15207901	15208100	*	0.867365	0.979334	0.531123
17	15208201	15208400	*	0.7449	0.974231	0.371024
17	15208301	15208500	*	0.680503	0.971417	0.461903
17	15208401	15208600	*	0.548633	0.961829	0.81143
17	15208501	15208700	*	0.957361	0.981945	-0.14814
17	15208601	15208800	*	0.975192	0.982154	0.0916075
17	15214401	15214600	*	0.683817	0.971593	2.45065
17	15214501	15214700	*	0.683817	0.971593	2.45065
17	15240401	15240600	*	0.812481	0.977367	-0.722061
17	15240501	15240700	*	0.141534	0.858519	3.48122
17	15247701	15247900	*	0.944754	0.981812	0.237634
17	15247801	15248000	*	0.307819	0.927447	-3.18321
17	15291701	15291900	*	0.0532487	0.745674	7.64093
17	15291801	15292000	*	0.148499	0.863955	4.0139
17	15291901	15292100	*	0.405692	0.947697	3.47393
17	15292101	15292300	*	0.03504	0.688487	-11.806
17	15292201	15292400	*	0.727072	0.973535	1.64646
17	15292301	15292500	*	0.0247695	0.640601	16.6122
17	15337801	15338000	*	0.743886	0.974202	1.56193
17	15337901	15338100	*	0.46152	0.955318	4.57617
17	15375601	15375800	*	0.485185	0.957034	0.533523
17	15375701	15375900	*	0.753805	0.974819	0.145585
17	15375801	15376000	*	0.502323	0.95778	-0.334256
17	15375901	15376100	*	0.743577	0.97419	-0.215046
17	15376801	15377000	*	0.798796	0.976843	-0.452095
17	15377701	15377900	*	0.726607	0.973535	0.404514
17	15377801	15378000	*	0.726607	0.973535	0.404514
17	15377901	15378100	*	0.291714	0.923141	-1.50351
17	15378001	15378200	*	0.291714	0.923141	-1.50351
17	15378301	15378500	*	0.698368	0.972279	1.61759
17	15378401	15378600	*	0.543645	0.961379	2.37341
17	15378501	15378700	*	0.248936	0.911279	2.71144
17	15378601	15378800	*	0.138076	0.854666	3.57946
17	15378701	15378900	*	0.100455	0.820116	4.13142
17	15378801	15379000	*	0.621391	0.968489	1.03394
17	15378901	15379100	*	0.716319	0.973113	-1.22218
17	15383501	15383700	*	0.10653	0.826848	-3.35747
17	15383601	15383800	*	0.0400094	0.704028	-4.13837
17	15383701	15383900	*	0.593831	0.966134	3.11925
17	15395501	15395700	*	0.875955	0.979554	-1.15553
17	15395601	15395800	*	0.943009	0.981812	-0.328418
17	15395701	15395900	*	0.895896	0.980775	-0.196393
17	15395801	15396000	*	0.980163	0.982397	-0.0288044
17	15395901	15396100	*	0.698458	0.972279	0.25187
17	15396001	15396200	*	0.431154	0.951261	0.442714
17	15396101	15396300	*	0.929868	0.981659	0.0932948
17	15396501	15396700	*	0.589066	0.965838	1.01896
17	15396601	15396800	*	0.253055	0.912604	0.598819
17	15396701	15396900	*	0.658243	0.97035	0.728359
17	15396801	15397000	*	0.776066	0.975541	-0.481218
17	15396901	15397100	*	0.288003	0.922058	-2.37777
17	15397001	15397200	*	0.156379	0.869314	7.55171
17	15429601	15429800	*	0.276867	0.919743	-4.31283
17	15429701	15429900	*	0.494782	0.957471	-2.01767
17	15430001	15430200	*	0.201454	0.893241	-6.63593
17	15430101	15430300	*	0.201454	0.893241	-6.63593
17	15430301	15430500	*	0.320595	0.929966	-2.75127
17	15430401	15430600	*	0.486045	0.957068	-3.18977
17	15430501	15430700	*	0.929327	0.981659	0.546495
17	15434601	15434800	*	0.982234	0.982564	0.0979912
17	15434701	15434900	*	0.410563	0.948443	2.0197
17	15434801	15435000	*	0.442966	0.952997	1.97995
17	15440501	15440700	*	0.291551	0.92313	4.92424
17	15440601	15440800	*	0.205588	0.89519	4.3467
17	15440701	15440900	*	0.401852	0.947371	2.82636
17	15455201	15455400	*	0.7263	0.973535	1.53269
17	15455301	15455500	*	0.7263	0.973535	1.53269
17	15455601	15455800	*	0.364661	0.940673	2.60532
17	15455701	15455900	*	0.765273	0.975359	-0.574713
17	15455801	15456000	*	0.610317	0.967479	-1.12011
17	15459701	15459900	*	0.255924	0.913443	-7.49266
17	15459801	15460000	*	0.909214	0.980942	-0.657343
17	15459901	15460100	*	0.850884	0.978813	-1.09835
17	15467501	15467700	*	0.645424	0.969673	1.60256
17	15467601	15467800	*	0.355374	0.938599	3.37713
17	15467701	15467900	*	0.785624	0.975888	-0.557802
17	15467801	15468000	*	0.211028	0.897116	-1.55507
17	15496301	15496500	*	0.745175	0.974238	-1.48185
17	15496401	15496600	*	0.962492	0.982024	-0.20651
17	15496501	15496700	*	0.730991	0.973796	1.48904
17	15496601	15496800	*	0.588918	0.965784	2.56659
17	15496701	15496900	*	0.368799	0.941352	8
17	15497701	15497900	*	0.314434	0.929002	1.09875
17	15497801	15498000	*	0.204946	0.895147	0.779359
17	15497901	15498100	*	0.0654533	0.77137	0.916213
17	15498301	15498500	*	0.484624	0.957034	-0.503126
17	15498401	15498600	*	0.553896	0.962345	0.33381
17	15498501	15498700	*	0.319482	0.929966	0.588101
17	15498601	15498800	*	0.188048	0.888495	-3.43528
17	15498801	15499000	*	0.940288	0.981812	-0.511088
17	15498901	15499100	*	0.940288	0.981812	-0.511088
17	15499201	15499400	*	0.709023	0.972737	2.73524
17	15499301	15499500	*	0.896588	0.980792	0.427171
17	15499801	15500000	*	0.723673	0.973513	0.182693
17	15500301	15500500	*	0.422186	0.950096	-0.586038
17	15500401	15500600	*	0.458477	0.954849	-0.73515
17	15500501	15500700	*	0.584693	0.965322	-0.900481
17	15519501	15519700	*	0.438283	0.952326	2.8665
17	15519601	15519800	*	0.438283	0.952326	2.8665
17	15519701	15519900	*	0.554771	0.962345	-2.05361
17	15519801	15520000	*	0.554771	0.962345	-2.05361
17	15519901	15520100	*	0.78554	0.975888	2.07638
17	15520001	15520200	*	0.78554	0.975888	2.07638
17	15525001	15525200	*	0.641081	0.969464	-1.57565
17	15525101	15525300	*	0.148963	0.8643	-3.31752
17	15525201	15525400	*	0.24009	0.908831	-5.74556
17	15525301	15525500	*	0.314477	0.929002	-4.10267
17	15525401	15525600	*	0.314477	0.929002	-4.10267
17	15525601	15525800	*	0.683974	0.971594	1.79566
17	15525701	15525900	*	0.683974	0.971594	1.79566
17	15526201	15526400	*	0.237286	0.908019	7.64706
17	15526301	15526500	*	0.689032	0.971792	-1.5779
17	15526401	15526600	*	0.564946	0.963316	-2.24008
17	15526801	15527000	*	0.951584	0.981842	0.0425599
17	15526901	15527100	*	0.451991	0.953974	0.61376
17	15527401	15527600	*	0.37134	0.941869	0.604288
17	15527501	15527700	*	0.583494	0.965186	0.327498
17	15527601	15527800	*	0.482486	0.957004	0.663781
17	15527701	15527900	*	0.784134	0.975888	0.65492
17	15527801	15528000	*	0.632754	0.969125	1.89394
17	15527901	15528100	*	0.578131	0.964636	2.64283
17	15528001	15528200	*	0.163594	0.874479	5.60223
17	15528101	15528300	*	0.0717581	0.783264	10.8365
17	15528701	15528900	*	0.875775	0.979554	-0.343695
17	15528801	15529000	*	0.926492	0.981581	-0.214531
17	15528901	15529100	*	0.616123	0.968039	2.83605
17	15529001	15529200	*	0.235979	0.907418	4.98889
17	15529101	15529300	*	0.130487	0.847682	7.5
17	15531901	15532100	*	0.424529	0.950339	4.9725
17	15532001	15532200	*	0.334686	0.933654	3.52719
17	15532101	15532300	*	0.252721	0.912585	2.58599
17	15532301	15532500	*	0.884666	0.980034	-0.86489
17	15532401	15532600	*	0.884666	0.980034	-0.86489
17	15533301	15533500	*	0.00494606	0.422325	8.55749
17	15533401	15533600	*	0.0889149	0.807534	4.01186
17	15533501	15533700	*	0.488109	0.957178	-2.82303
17	15533601	15533800	*	0.488109	0.957178	-2.82303
17	15535201	15535400	*	0.0409182	0.707091	9.28753
17	15535301	15535500	*	0.0409182	0.707091	9.28753
17	15535401	15535600	*	0.661695	0.970632	-0.581205
17	15535501	15535700	*	0.609305	0.967294	-0.693631
17	15535601	15535800	*	0.144014	0.860348	-5.38809
17	15535701	15535900	*	0.0475453	0.729347	-8.58132
17	15543801	15544000	*	0.77843	0.975826	1.29592
17	15543901	15544100	*	0.77843	0.975826	1.29592
17	15544001	15544200	*	0.983348	0.982571	-0.114694
17	15544101	15544300	*	0.245397	0.910405	-4.25575
17	15544201	15544400	*	0.0388937	0.700948	-5.22909
17	15544301	15544500	*	0.340326	0.935016	-3.77807
17	15544401	15544600	*	0.466692	0.955917	-3.28421
17	15544501	15544700	*	0.884137	0.979969	-0.622445
17	15544601	15544800	*	0.395328	0.946634	-2.68798
17	15544701	15544900	*	0.296459	0.924983	-3.18365
17	15544801	15545000	*	0.196194	0.891629	-4.76559
17	15545101	15545300	*	0.370517	0.941755	-3.06058
17	15545201	15545400	*	0.370517	0.941755	-3.06058
17	15563701	15563900	*	0.251156	0.91209	-0.662554
17	15563801	15564000	*	0.679271	0.971368	0.224687
17	15563901	15564100	*	0.308891	0.927615	1.04281
17	15564401	15564600	*	0.277347	0.919787	0.52458
17	15564501	15564700	*	0.59755	0.966444	0.265703
17	15585601	15585800	*	0.224241	0.902211	-5.82173
17	15585701	15585900	*	0.395178	0.946572	2.56614
17	15585801	15586000	*	0.0767163	0.791251	5.14077
17	15585901	15586100	*	0.0386361	0.700116	-2.6087
17	15622701	15622900	*	0.755047	0.974896	-2.48237
17	15622801	15623000	*	0.755047	0.974896	-2.48237
17	15623001	15623200	*	0.467305	0.955952	2.42847
17	15623101	15623300	*	0.650189	0.969791	-0.643593
17	15623201	15623400	*	0.186195	0.887485	-3.84604
17	15623301	15623500	*	0.893295	0.980616	-0.378063
17	15677301	15677500	*	0.917471	0.980971	0.455466
17	15677401	15677600	*	0.832559	0.978599	-1.06838
17	15680301	15680500	*	0.848084	0.978813	-0.513437
17	15680401	15680600	*	0.494577	0.957471	-2.37005
17	15680801	15681000	*	0.379712	0.943372	3.58853
17	15680901	15681100	*	0.251728	0.912176	4.06659
17	15681001	15681200	*	0.566056	0.963387	1.79375
17	15681101	15681300	*	0.697367	0.972261	0.885072
17	15681201	15681400	*	0.606009	0.967078	-3.68713
17	15704101	15704300	*	0.847538	0.978813	-0.164914
17	15704201	15704400	*	0.786117	0.975888	-0.137124
17	15704301	15704500	*	0.930577	0.981659	0.0503275
17	15704401	15704600	*	0.858648	0.978933	0.174139
17	15706101	15706300	*	0.611903	0.96752	0.43253
17	15706201	15706400	*	0.569798	0.963781	-0.542357
17	15730801	15731000	*	0.502462	0.957784	-1.50557
17	15730901	15731100	*	0.758893	0.975141	-0.636844
17	15737601	15737800	*	0.653487	0.970047	1.82788
17	15737701	15737900	*	0.639453	0.969267	0.832764
17	15737801	15738000	*	0.681333	0.971493	-0.830092
17	15737901	15738100	*	0.465219	0.955763	-3.78713
17	15741901	15742100	*	0.452456	0.954084	-8.91416
17	15742001	15742200	*	0.890873	0.980571	1.09149
17	15743401	15743600	*	0.372713	0.941903	-4.53556
17	15743501	15743700	*	0.502768	0.957784	-1.72846
17	15743601	15743800	*	0.77088	0.975454	-0.410528
17	15743701	15743900	*	0.58332	0.965186	0.981786
17	15761301	15761500	*	0.325382	0.931247	-3.3727
17	15761401	15761600	*	0.583371	0.965186	2.16139
17	15786801	15787000	*	0.968387	0.98206	-0.290698
17	15786901	15787100	*	0.324273	0.930901	-4.8263
17	15787001	15787200	*	0.179042	0.884091	-6.22655
17	15803901	15804100	*	0.126457	0.845244	4.85422
17	15804001	15804200	*	0.158321	0.870517	3.79606
17	15804101	15804300	*	0.949916	0.981812	0.161512
17	15804201	15804400	*	0.0929446	0.812356	-4.49909
17	15804301	15804500	*	0.904304	0.980942	-0.758662
17	15804401	15804600	*	0.3606	0.939912	-2.89964
17	15804501	15804700	*	0.900183	0.980942	0.0903761
17	15804601	15804800	*	0.398345	0.946982	0.578782
17	15804701	15804900	*	0.385048	0.944274	1.67087
17	15808701	15808900	*	0.580026	0.965026	2.3379
17	15808801	15809000	*	0.915388	0.980942	-0.241779
17	15808901	15809100	*	0.0670994	0.773774	6.23127
17	15809001	15809200	*	0.0519738	0.743137	4.81339
17	15823201	15823400	*	0.321003	0.930128	1.81944
17	15823801	15824000	*	0.557391	0.962703	-0.877193
17	15823901	15824100	*	0.195638	0.891441	-1.42349
17	15824001	15824200	*	0.141298	0.858221	-1.40586
17	15824101	15824300	*	0.234126	0.906578	-0.840336
17	15824201	15824400	*	0.719027	0.973286	-0.226553
17	15824301	15824500	*	0.158742	0.871022	1.7516
17	15824401	15824600	*	0.41519	0.948932	2.03784
17	15824501	15824700	*	0.777049	0.975668	-0.929356
17	15824601	15824800	*	0.586526	0.965418	-1.35371
17	15824701	15824900	*	0.557794	0.962755	-1.77198
17	15824901	15825100	*	0.497272	0.957471	-0.981803
17	15825001	15825200	*	0.687829	0.97171	-0.611041
17	15825101	15825300	*	0.172247	0.880496	-1.58012
17	15825201	15825400	*	0.189278	0.888835	-2.0239
17	15826601	15826800	*	0.255658	0.913405	0.558944
17	15826701	15826900	*	0.817138	0.977432	0.0851266
17	15826801	15827000	*	0.87067	0.979401	-0.0858417
17	15826901	15827100	*	0.965823	0.982024	0.0511341
17	15827101	15827300	*	0.234895	0.907011	-0.793829
17	15827201	15827400	*	0.307791	0.927447	-0.888866
17	15827301	15827500	*	0.123628	0.842717	-2.33535
17	15827401	15827600	*	0.570984	0.963954	-2.98656
17	15827501	15827700	*	0.828199	0.978097	-1.86063
17	15827601	15827800	*	0.895948	0.980775	-1.64925
17	15831701	15831900	*	0.0886947	0.806975	-7.29231
17	15831801	15832000	*	0.0199591	0.609708	-7.30094
17	15831901	15832100	*	0.447883	0.95381	-1.94161
17	15832401	15832600	*	0.859126	0.978969	0.775571
17	15832501	15832700	*	0.459462	0.954911	2.2276
17	15832601	15832800	*	0.926329	0.981581	0.303042
17	15832701	15832900	*	0.758887	0.975141	-1.43691
17	16221401	16221600	*	0.800616	0.976909	-1.46392
17	16221501	16221700	*	0.675301	0.971233	-2.32523
17	16373001	16373200	*	0.120077	0.839178	7.67952
17	16373101	16373300	*	0.120077	0.839178	7.67952
17	16481601	16481800	*	0.233499	0.906497	-6.42639
17	16481701	16481900	*	0.535247	0.960828	-3.01736
17	16481801	16482000	*	0.60191	0.966755	-2.77778
17	16481901	16482100	*	0.0162644	0.578526	-8.64477
17	16482001	16482200	*	0.103554	0.82312	-6.55117
17	16482101	16482300	*	0.279644	0.920571	-3.29246
17	16482201	16482400	*	0.300945	0.926051	-3.52246
17	16484001	16484200	*	0.301266	0.926219	-4.34196
17	16484101	16484300	*	0.301266	0.926219	-4.34196
17	16484201	16484400	*	0.489872	0.957178	4.03886
17	16484301	16484500	*	0.489872	0.957178	4.03886
17	16726701	16726900	*	0.258765	0.914225	-4.26084
17	16726801	16727000	*	0.0821203	0.798007	-5.15392
17	16726901	16727100	*	0.708506	0.972737	-1.43902
17	16727001	16727200	*	0.931199	0.9817	-0.545635
17	16950801	16951000	*	0.204113	0.89469	-2.30492
17	16950901	16951100	*	0.204113	0.89469	-2.30492
17	16951001	16951200	*	0.382675	0.943941	-0.602241
17	16951101	16951300	*	0.662002	0.970646	0.203031
17	16951201	16951400	*	0.533816	0.960614	0.192847
17	16951301	16951500	*	0.957095	0.981924	0.0177375
17	16951401	16951600	*	0.765673	0.975406	0.118288
17	16951501	16951700	*	0.370668	0.941755	0.464251
17	16951601	16951800	*	0.26837	0.917476	0.576575
17	16951701	16951900	*	0.149749	0.865122	0.695792
17	16951801	16952000	*	0.104518	0.824647	0.698945
17	16951901	16952100	*	0.198667	0.892232	0.543487
17	16952001	16952200	*	0.614331	0.967882	0.360208
17	16952101	16952300	*	0.955115	0.981876	-0.0657221
17	16952201	16952400	*	0.986931	0.982571	-0.0298588
17	17004401	17004600	*	0.885574	0.980067	0.351631
17	17004501	17004700	*	0.885574	0.980067	0.351631
17	17004601	17004800	*	0.266935	0.917108	0.977016
17	17004701	17004900	*	0.0962188	0.815029	1.51258
17	17004801	17005000	*	0.0815726	0.797495	1.20822
17	17004901	17005100	*	0.402983	0.947452	0.522027
17	17005001	17005200	*	0.526331	0.959864	0.413576
17	17005101	17005300	*	0.235061	0.907119	0.700464
17	17005201	17005400	*	0.879154	0.979711	0.0924208
17	17005301	17005500	*	0.379776	0.943372	-0.378802
17	17005401	17005600	*	0.268785	0.917476	0.746629
17	17005501	17005700	*	0.00181517	0.313231	4.00753
17	17063401	17063600	*	0.733055	0.973829	-1.14401
17	17063501	17063700	*	0.733055	0.973829	-1.14401
17	17063601	17063800	*	0.592768	0.966041	-0.25855
17	17063701	17063900	*	0.729403	0.973702	-0.112306
17	17063801	17064000	*	0.231051	0.905224	0.560454
17	17063901	17064100	*	0.0444604	0.719703	0.612248
17	17064001	17064200	*	0.646442	0.969673	-0.152682
17	17064101	17064300	*	0.352949	0.938109	0.535286
17	17064201	17064400	*	0.538113	0.960986	0.343821
17	17064301	17064500	*	0.822943	0.977756	-0.161687
17	17064401	17064600	*	0.382902	0.943965	0.759858
17	17064501	17064700	*	0.641555	0.969543	0.485452
17	17234101	17234300	*	0.253183	0.912616	-2.83613
17	17234201	17234400	*	0.253183	0.912616	-2.83613
17	17234401	17234600	*	0.155663	0.868837	0.606785
17	17234501	17234700	*	0.216011	0.899476	0.380914
17	17234601	17234800	*	0.496082	0.957471	0.194196
17	17234701	17234900	*	0.173088	0.880874	0.345903
17	17234801	17235000	*	0.128968	0.846176	0.429784
17	17234901	17235100	*	0.488524	0.957178	0.328772
17	17235001	17235200	*	0.878543	0.979686	-0.0937423
17	17235101	17235300	*	0.662576	0.970755	-0.206069
17	17235201	17235400	*	0.872452	0.979421	0.153543
17	17293701	17293900	*	0.5395	0.961092	1.05182
17	17293801	17294000	*	0.5395	0.961092	1.05182
17	17293901	17294100	*	0.404829	0.947697	0.522737
17	17294001	17294200	*	0.681107	0.971483	0.114361
17	17294101	17294300	*	0.851537	0.978813	0.0520114
17	17294201	17294400	*	0.435522	0.951941	0.177101
17	17294301	17294500	*	0.358516	0.939427	0.29136
17	17294401	17294600	*	0.94831	0.981812	-0.0289205
17	17294501	17294700	*	0.503702	0.957963	0.238321
17	17294601	17294800	*	0.25077	0.911984	0.449512
17	17294701	17294900	*	0.748921	0.974542	0.10635
17	17294801	17295000	*	0.23292	0.90606	0.767349
17	17294901	17295100	*	0.934543	0.981812	0.0832555
17	17295001	17295200	*	0.517847	0.959227	-0.862069
17	17373201	17373400	*	0.268787	0.917476	-6.4635
17	17373301	17373500	*	0.491767	0.957214	-1.85207
17	17373401	17373600	*	0.793754	0.976444	-0.74628
17	17373601	17373800	*	0.947122	0.981812	0.166334
17	17373701	17373900	*	0.549001	0.961863	0.587641
17	17373801	17374000	*	0.107213	0.827502	0.889267
17	17373901	17374100	*	0.613441	0.967683	-0.294529
17	17374001	17374200	*	0.222499	0.901999	-0.694997
17	17374101	17374300	*	0.542932	0.961364	-0.312767
17	17374201	17374400	*	0.46565	0.955848	0.361289
17	17374301	17374500	*	0.769298	0.975454	0.173702
17	17374401	17374600	*	0.415681	0.949007	0.314386
17	17374501	17374700	*	0.135956	0.852681	0.607379
17	17374601	17374800	*	0.375559	0.942214	0.614639
17	17374701	17374900	*	0.714182	0.972937	0.274581
17	17374801	17375000	*	0.673935	0.971233	0.361876
17	17375701	17375900	*	0.023541	0.634506	-5.55556
17	17375801	17376000	*	0.023541	0.634506	-5.55556
17	17375901	17376100	*	0.90612	0.980942	0.302885
17	17376001	17376200	*	0.990408	0.982571	0.0341763
17	17384501	17384700	*	0.867788	0.979334	0.400814
17	17384601	17384800	*	0.793226	0.976431	0.548178
17	17384701	17384900	*	0.926839	0.981581	0.356584
17	17391701	17391900	*	0.216805	0.899651	-3.31897
17	17391801	17392000	*	0.112156	0.833379	-3.0449
17	17391901	17392100	*	0.222149	0.901904	-2.96642
17	17392101	17392300	*	0.511052	0.958693	-2.26838
17	17392201	17392400	*	0.226704	0.903022	-3.81985
17	17392801	17393000	*	0.49076	0.957214	-2.47806
17	17392901	17393100	*	0.714851	0.972937	2.46246
17	17393001	17393200	*	0.945173	0.981812	0.181505
17	17393101	17393300	*	0.928638	0.981651	-0.212393
17	17394301	17394500	*	0.505226	0.958023	-5.90087
17	17394401	17394600	*	0.592863	0.966041	-1.51127
17	17394501	17394700	*	0.195376	0.891227	3.40148
17	17394601	17394800	*	0.174597	0.881825	7.36659
17	17402401	17402600	*	0.951575	0.981842	-0.156287
17	17402501	17402700	*	0.690979	0.971943	-0.882671
17	17408101	17408300	*	0.382474	0.943941	2.12073
17	17408201	17408400	*	0.377298	0.942734	1.64502
17	17408301	17408500	*	0.923487	0.981445	0.185829
17	17408401	17408600	*	0.969559	0.982132	0.111669
17	17408501	17408700	*	0.539486	0.961092	2.72365
17	17449001	17449200	*	0.257325	0.913832	1.56785
17	17449201	17449400	*	0.957612	0.981945	-0.125361
17	17449301	17449500	*	0.863869	0.979334	-0.368114
17	17491401	17491600	*	0.771915	0.975455	0.527625
17	17491501	17491700	*	0.288086	0.922107	-1.4017
17	17491601	17491800	*	0.501518	0.957635	-1.20445
17	17491701	17491900	*	0.950971	0.98184	-0.182045
17	17491801	17492000	*	0.990071	0.982571	-0.0850023
17	17491901	17492100	*	0.835275	0.978782	1.9697
17	17492001	17492200	*	0.975946	0.982161	-0.102529
17	17492101	17492300	*	0.752951	0.974814	1.07653
17	17492201	17492400	*	0.860727	0.97897	0.649155
17	17492301	17492500	*	0.182422	0.885597	-3.89895
17	17492401	17492600	*	0.189675	0.889046	-4.71795
17	17567201	17567400	*	0.380396	0.943409	-4.86224
17	17567301	17567500	*	0.93927	0.981812	-0.468985
17	17583701	17583900	*	0.544733	0.961485	-6.35145
17	17583801	17584000	*	0.544733	0.961485	-6.35145
17	17603501	17603700	*	0.639879	0.969329	1.63672
17	17603601	17603800	*	0.611454	0.967479	2.37311
17	17603701	17603900	*	0.904241	0.980942	-1.10325
17	17623301	17623500	*	0.671973	0.971105	-1.02832
17	17623401	17623600	*	0.867196	0.979334	0.363607
17	17623601	17623800	*	0.989144	0.982571	0.0182623
17	17623701	17623900	*	0.465043	0.955687	0.358417
17	17623801	17624000	*	0.698395	0.972279	0.217919
17	17625201	17625400	*	0.463053	0.95547	0.370665
17	17625301	17625500	*	0.501238	0.95762	0.398962
17	17625401	17625600	*	0.615253	0.967984	0.303167
17	17625501	17625700	*	0.275158	0.918934	0.604139
17	17625601	17625800	*	0.904507	0.980942	-0.070089
17	17625701	17625900	*	0.47364	0.956223	-0.46653
17	17625801	17626000	*	0.785447	0.975888	0.201316
17	17633901	17634100	*	0.480496	0.956775	-2.45881
17	17634001	17634200	*	0.480496	0.956775	-2.45881
17	17645501	17645700	*	0.274007	0.918506	-7.33028
17	17645601	17645800	*	0.274007	0.918506	-7.33028
17	17645701	17645900	*	0.970139	0.982135	0.117417
17	17645801	17646000	*	0.922959	0.981372	-0.173231
17	17645901	17646100	*	0.803311	0.976935	-0.285904
17	17646001	17646200	*	0.453057	0.954279	-2.7206
17	17646101	17646300	*	0.436009	0.951969	-4.94983
17	17739601	17739800	*	0.9183	0.980971	-0.337058
17	17739701	17739900	*	0.684185	0.971594	-1.06633
17	17739801	17740000	*	0.961386	0.982024	-0.0693248
17	17739901	17740100	*	0.4948	0.957471	1.22378
17	17749401	17749600	*	0.00928399	0.499761	2
17	17749501	17749700	*	0.575416	0.964325	-0.507667
17	17749601	17749800	*	0.0284223	0.660873	-4.38852
17	17749701	17749900	*	0.342557	0.935968	-2.56358
17	17766201	17766400	*	0.15492	0.868232	1.50346
17	17766301	17766500	*	0.15492	0.868232	1.50346
17	17825901	17826100	*	0.292825	0.923524	-0.773607
17	17826001	17826200	*	0.626623	0.968802	-0.320513
17	17826101	17826300	*	0.11394	0.834968	-0.690029
17	17826201	17826400	*	0.178461	0.88375	-0.606364
17	17826301	17826500	*	0.985297	0.982571	0.0369857
17	17837501	17837700	*	0.0377622	0.698203	2.08656
17	17837601	17837800	*	0.206739	0.895353	0.922805
17	17837701	17837900	*	0.467163	0.955952	0.640817
17	17837801	17838000	*	0.29738	0.925116	0.885692
17	17837901	17838100	*	0.767846	0.975454	-0.278309
17	17838701	17838900	*	0.242874	0.909445	-6.32008
17	17838801	17839000	*	0.339873	0.934988	-2.45272
17	17838901	17839100	*	0.805091	0.976971	0.592842
17	17839001	17839200	*	0.757989	0.975061	0.768716
17	17839101	17839300	*	0.879942	0.979757	0.530864
17	17843501	17843700	*	0.446157	0.953457	-3.33928
17	17843601	17843800	*	0.644922	0.969673	-2.36436
17	17845301	17845500	*	0.941696	0.981812	-0.14787
17	17845401	17845600	*	0.0654695	0.77137	-2.43632
17	17845501	17845700	*	0.0188206	0.60082	-3.80542
17	17847701	17847900	*	0.899992	0.980942	-0.606271
17	17847801	17848000	*	0.899992	0.980942	-0.606271
17	17848001	17848200	*	0.0427891	0.714149	4.30402
17	17848101	17848300	*	0.0396764	0.703246	3.36584
17	17848201	17848400	*	0.334011	0.933454	-2.86195
17	17850101	17850300	*	0.162191	0.873295	4.6554
17	17850201	17850400	*	0.0224854	0.628026	5.52855
17	17896101	17896300	*	0.861907	0.979106	0.112942
17	17896201	17896400	*	0.866118	0.979334	0.0825609
17	17896301	17896500	*	0.919308	0.981084	0.072378
17	17909601	17909800	*	0.0433439	0.716466	8.30736
17	17909701	17909900	*	0.158586	0.870809	5.05747
17	17909801	17910000	*	0.574762	0.964244	1.25664
17	17973501	17973700	*	0.633956	0.969125	-1.36141
17	17973601	17973800	*	0.633956	0.969125	-1.36141
17	18458001	18458200	*	0.74478	0.97423	-1.77791
17	18458101	18458300	*	0.74478	0.97423	-1.77791
17	18476501	18476700	*	0.120534	0.839475	-3.72273
17	18476601	18476800	*	0.120534	0.839475	-3.72273
17	18476701	18476900	*	0.116643	0.837245	-4.1934
17	18476801	18477000	*	0.116643	0.837245	-4.1934
17	18614901	18615100	*	0.748985	0.974549	-1.31215
17	18615001	18615200	*	0.748985	0.974549	-1.31215
17	18615201	18615400	*	0.0909079	0.810066	-6.09006
17	18615301	18615500	*	0.168906	0.878403	-4.50734
17	18615401	18615600	*	0.583688	0.965186	-1.11566
17	18615501	18615700	*	0.292799	0.923517	-2.18933
17	18615601	18615800	*	0.165009	0.875636	-6.52952
17	18623901	18624100	*	0.127254	0.845619	-6.43773
17	18624001	18624200	*	0.050036	0.736911	-5.98291
17	18624101	18624300	*	0.363267	0.940527	-5.34698
17	18797701	18797900	*	0.62183	0.968505	2.53263
17	18797801	18798000	*	0.62183	0.968505	2.53263
17	18858901	18859100	*	0.0117123	0.53411	-9.63741
17	18859001	18859200	*	0.00237192	0.341175	-8.87589
17	18859101	18859300	*	0.500286	0.957572	-3.23705
17	18889901	18890100	*	0.464642	0.955652	-2.46758
17	18890001	18890200	*	0.464642	0.955652	-2.46758
17	19629301	19629500	*	0.870135	0.979401	-0.526516
17	19629401	19629600	*	0.870135	0.979401	-0.526516
17	20097401	20097600	*	0.0115275	0.531286	-4.88754
17	20097501	20097700	*	0.00805482	0.481342	-5.25966
17	20255501	20255700	*	0.0255627	0.644257	12.202
17	20255601	20255800	*	0.0255627	0.644257	12.202
17	20577601	20577800	*	0.287008	0.921986	4.08033
17	20577701	20577900	*	0.287008	0.921986	4.08033
17	20944001	20944200	*	0.631321	0.969125	-1.73607
17	20944101	20944300	*	0.631321	0.969125	-1.73607
17	20944201	20944400	*	0.038263	0.699654	12.1328
17	20944301	20944500	*	0.812309	0.977367	1.07322
17	20944401	20944600	*	0.494003	0.957449	-3.5195
17	20944501	20944700	*	0.583138	0.965186	1.00229
17	20944601	20944800	*	0.565999	0.963383	-0.84191
17	20944701	20944900	*	0.0463757	0.72539	-2.01821
17	20944801	20945000	*	0.171494	0.879838	-0.65632
17	20944901	20945100	*	0.367417	0.941112	0.36871
17	20945001	20945200	*	0.0817182	0.797508	0.628183
17	20945101	20945300	*	0.741263	0.973939	0.188573
17	20945201	20945400	*	0.970889	0.982139	-0.0277202
17	20946101	20946300	*	0.588885	0.965783	0.602089
17	20946201	20946400	*	0.838215	0.978813	-0.269304
17	21008501	21008700	*	0.194289	0.891058	-3.50279
17	21008601	21008800	*	0.579694	0.964953	-1.02011
17	21008701	21008900	*	0.335711	0.933953	0.707703
17	21008801	21009000	*	0.265496	0.916723	-0.601319
17	21008901	21009100	*	0.541208	0.961092	-0.394896
17	21053201	21053400	*	0.371754	0.941894	-2.9089
17	21053301	21053500	*	0.371754	0.941894	-2.9089
17	21053401	21053600	*	0.899634	0.980942	0.497932
17	21053501	21053700	*	0.899634	0.980942	0.497932
17	21117901	21118100	*	0.881044	0.979772	0.685204
17	21118001	21118200	*	0.884707	0.980034	-0.733092
17	21132501	21132700	*	0.623862	0.968649	-0.902872
17	21132601	21132800	*	0.623862	0.968649	-0.902872
17	21132701	21132900	*	0.581726	0.965154	-3.0303
17	21132801	21133000	*	0.581726	0.965154	-3.0303
17	21134001	21134200	*	0.568346	0.963767	-3.32819
17	21134101	21134300	*	0.568346	0.963767	-3.32819
17	21155701	21155900	*	0.90061	0.980942	-0.293478
17	21155801	21156000	*	0.90061	0.980942	-0.293478
17	21156001	21156200	*	0.221974	0.901859	7.90384
17	21156101	21156300	*	0.221974	0.901859	7.90384
17	21157201	21157400	*	0.500956	0.957582	-2.39278
17	21157301	21157500	*	0.500956	0.957582	-2.39278
17	21178901	21179100	*	0.920341	0.981198	-0.147756
17	21179001	21179200	*	0.920341	0.981198	-0.147756
17	21179101	21179300	*	0.743779	0.974202	-0.929178
17	21179201	21179400	*	0.743779	0.974202	-0.929178
17	21180401	21180600	*	0.978827	0.9823	-0.0913406
17	21180501	21180700	*	0.978827	0.9823	-0.0913406
17	21187201	21187400	*	0.32535	0.931247	-5.19244
17	21187301	21187500	*	0.595179	0.966174	-2.41301
17	21187601	21187800	*	0.918913	0.980998	0.434711
17	21187701	21187900	*	0.918913	0.980998	0.434711
17	21202101	21202300	*	0.800602	0.976909	-1.08394
17	21202201	21202400	*	0.506811	0.958146	-1.41919
17	21202301	21202500	*	0.504534	0.958023	-1.49965
17	21231701	21231900	*	0.269586	0.917501	-1.24156
17	21231801	21232000	*	0.33468	0.933654	-1.14686
17	21231901	21232100	*	0.288275	0.922217	-2.41857
17	21232001	21232200	*	0.194376	0.891058	-3.16214
17	21272101	21272300	*	0.176663	0.882907	-1.17647
17	21272201	21272400	*	0.635428	0.969125	0.545635
17	21383201	21383400	*	0.483212	0.957014	2.31181
17	21383301	21383500	*	0.483212	0.957014	2.31181
17	21383401	21383600	*	0.172488	0.880574	-0.778216
17	21383501	21383700	*	0.48134	0.956868	-0.351801
17	21422701	21422900	*	0.0283227	0.660343	1.5873
17	21422801	21423000	*	0.171482	0.879838	0.584939
17	21422901	21423100	*	0.906347	0.980942	-0.0489627
17	21423001	21423200	*	0.413249	0.948609	-0.490766
17	21423101	21423300	*	0.755511	0.974913	-0.253233
17	21424001	21424200	*	0.872512	0.979421	-1.09296
17	21424101	21424300	*	0.336286	0.934059	-8.93791
17	21449701	21449900	*	0.276557	0.919574	0.94701
17	21449801	21450000	*	0.276557	0.919574	0.94701
17	21449901	21450100	*	0.41358	0.948704	1.27301
17	21450001	21450200	*	0.109897	0.830861	1.4339
17	21450101	21450300	*	0.599793	0.966578	0.411435
17	21450201	21450400	*	0.750977	0.974768	0.237679
17	21450301	21450500	*	0.85866	0.978933	0.0991711
17	21450401	21450600	*	0.429785	0.951018	0.499968
17	21450501	21450700	*	0.0926973	0.812202	0.920637
17	21473301	21473500	*	0.85012	0.978813	-0.578271
17	21473401	21473600	*	0.85012	0.978813	-0.578271
17	21473501	21473700	*	0.935987	0.981812	0.28213
17	21473601	21473800	*	0.935987	0.981812	0.28213
17	21474101	21474300	*	0.456912	0.954535	3.7605
17	21474201	21474400	*	0.645024	0.969673	-1.92692
17	21474301	21474500	*	0.0400127	0.704028	-9.64212
17	21488601	21488800	*	0.891849	0.980571	0.129758
17	21488701	21488900	*	0.865506	0.979334	-0.147319
17	21488901	21489100	*	0.00128688	0.281497	-2.09486
17	21489201	21489400	*	0.630366	0.969062	0.200679
17	21489301	21489500	*	0.572305	0.964085	0.256188
17	21489401	21489600	*	0.547944	0.961757	-0.261173
17	21489501	21489700	*	0.111821	0.833267	-0.78573
17	21489601	21489800	*	0.320289	0.929966	-3.37507
17	21489701	21489900	*	0.242213	0.909156	-6.22407
17	21504401	21504600	*	0.451376	0.953942	-1.54156
17	21504501	21504700	*	0.451376	0.953942	-1.54156
17	21515701	21515900	*	0.902296	0.980942	0.114803
17	21515801	21516000	*	0.68212	0.971519	-0.322133
17	21515901	21516100	*	0.705914	0.97267	-0.323726
17	21516001	21516200	*	0.886145	0.98014	0.355605
17	21516701	21516900	*	0.0365093	0.69313	-1.06718
17	21516901	21517100	*	0.49079	0.957214	-0.484531
17	21517001	21517200	*	0.54638	0.961559	-0.859626
17	21517101	21517300	*	0.52567	0.959829	0.671141
17	21517201	21517400	*	0.52567	0.959829	0.671141
17	21517301	21517500	*	0.91497	0.980942	0.308717
17	21517401	21517600	*	0.91497	0.980942	0.308717
17	21531101	21531300	*	0.858108	0.978931	-1.15716
17	21531201	21531400	*	0.858108	0.978931	-1.15716
17	21531301	21531500	*	0.433334	0.951696	2.6432
17	21531401	21531600	*	0.654266	0.970047	0.852313
17	21531501	21531700	*	0.889997	0.980484	0.478874
17	21531601	21531800	*	0.337896	0.934497	-2.24754
17	21531701	21531900	*	0.467308	0.955952	-1.30926
17	21531801	21532000	*	0.0526918	0.744275	1.2766
17	21531901	21532100	*	0.569169	0.963767	0.421508
17	21532001	21532200	*	0.7945	0.976451	-0.237774
17	21532101	21532300	*	0.511166	0.958693	0.429435
17	21532201	21532400	*	0.183239	0.885947	0.822388
17	21532301	21532500	*	0.677462	0.971291	0.327141
17	21534101	21534300	*	0.622982	0.968559	3.52243
17	21534201	21534400	*	0.622982	0.968559	3.52243
17	21534501	21534700	*	0.0387046	0.700526	2.54237
17	21534601	21534800	*	0.0387046	0.700526	2.54237
17	21535201	21535400	*	0.178395	0.88375	3.03547
17	21535901	21536100	*	0.0778422	0.792647	0.87198
17	21536001	21536200	*	0.630973	0.969125	0.254558
17	21536101	21536300	*	0.788652	0.976049	-0.474161
17	21536201	21536400	*	0.389632	0.94549	-1.81462
17	21536301	21536500	*	0.235601	0.907237	-6.63818
17	21566301	21566500	*	0.0133121	0.551049	1.90631
17	21566401	21566600	*	0.000470474	0.192941	3.02392
17	21566601	21566800	*	0.793152	0.976431	0.219597
17	21566701	21566900	*	0.838973	0.978813	0.128012
17	21566801	21567000	*	0.709039	0.972737	0.245098
17	21566901	21567100	*	0.116859	0.837397	0.920528
17	21567001	21567200	*	0.0517055	0.742296	1.05265
17	21579601	21579800	*	0.383722	0.944204	-1.39775
17	21579701	21579900	*	0.841242	0.978813	-0.672686
17	21579801	21580000	*	0.538886	0.961082	3.54144
17	21649901	21650100	*	0.575996	0.964335	5.22002
17	21650001	21650200	*	0.0987579	0.817895	-6.26034
17	21650101	21650300	*	0.0521909	0.743137	-10.1982
17	21650401	21650600	*	0.515165	0.959134	-0.975582
17	21650501	21650700	*	0.750552	0.974738	0.268018
17	21650601	21650800	*	0.100704	0.820427	0.947503
17	21650701	21650900	*	0.426973	0.950579	0.403339
17	21679201	21679400	*	0.656613	0.970278	2.28571
17	21679301	21679500	*	0.656613	0.970278	2.28571
17	21679401	21679600	*	0.72917	0.973702	0.658915
17	21679501	21679700	*	0.921232	0.981236	0.0833853
17	21679601	21679800	*	0.547867	0.961757	-0.569519
17	21707801	21708000	*	0.869162	0.97938	-0.241302
17	21707901	21708100	*	0.0960411	0.814889	1.696
17	21708001	21708200	*	0.731688	0.973796	0.458685
17	21708501	21708700	*	0.104361	0.824464	8.46104
17	21708601	21708800	*	0.225279	0.902627	4.72474
17	21708701	21708900	*	0.899627	0.980942	0.645057
17	21732701	21732900	*	0.562717	0.963136	3.18886
17	21732801	21733000	*	0.216736	0.899633	-3.11278
17	21732901	21733100	*	0.83219	0.978599	-0.389054
17	21733001	21733200	*	0.111652	0.83314	4.6821
17	21733201	21733400	*	0.794122	0.976444	-1.22342
17	21733301	21733500	*	0.702235	0.9725	0.739661
17	21733401	21733600	*	0.927028	0.981581	-0.11253
17	21733501	21733700	*	0.888533	0.980388	-0.0869989
17	21733601	21733800	*	0.718412	0.973286	-0.246974
17	21753901	21754100	*	0.909799	0.980942	-0.189808
17	21754001	21754200	*	0.291569	0.923134	1.25909
17	21754101	21754300	*	0.621734	0.968503	0.896166
17	21845601	21845800	*	0.542537	0.961326	0.430572
17	21845701	21845900	*	0.0741782	0.787383	0.8621
17	21845801	21846000	*	0.681735	0.971519	0.404874
17	21845901	21846100	*	0.964677	0.982024	0.0867187
17	21846001	21846200	*	0.627124	0.968869	1.08835
17	21846101	21846300	*	0.627124	0.968869	1.08835
17	21852001	21852200	*	0.937706	0.981812	-0.557543
17	21852101	21852300	*	0.937706	0.981812	-0.557543
17	21909501	21909700	*	0.702325	0.9725	0.296779
17	21909601	21909800	*	0.848683	0.978813	0.0883282
17	21909701	21909900	*	0.893193	0.980616	-0.0590731
17	21909801	21910000	*	0.770655	0.975454	0.251494
17	21909901	21910100	*	0.424901	0.950402	1.18411
17	21910001	21910200	*	0.134907	0.851579	7.81483
17	21910101	21910300	*	0.134907	0.851579	7.81483
17	21920101	21920300	*	0.5735	0.964129	-0.833562
17	21920201	21920400	*	0.821953	0.977755	-0.314066
17	21920301	21920500	*	0.892972	0.980602	-0.158889
17	21920401	21920600	*	0.627854	0.96895	-0.80062
17	21920501	21920700	*	0.553746	0.962345	-1.26609
17	21920601	21920800	*	0.638681	0.969253	-0.676132
17	21920701	21920900	*	0.179451	0.884091	-1.70176
17	21920801	21921000	*	0.419633	0.949583	-1.54647
17	21920901	21921100	*	0.157366	0.869991	1.42756
17	21921001	21921200	*	0.195568	0.891401	1.71321
17	21961801	21962000	*	0.707921	0.972671	-0.724191
17	21961901	21962100	*	0.440747	0.952601	-0.599324
17	21962001	21962200	*	0.443372	0.953084	-0.469978
17	21962101	21962300	*	0.738851	0.973853	-0.177982
17	21962201	21962400	*	0.793404	0.976444	-0.299025
17	21962401	21962600	*	0.541641	0.961191	0.237187
17	21962501	21962700	*	0.922846	0.981372	-0.0300983
17	21962601	21962800	*	0.187042	0.888173	-0.458849
17	21962701	21962900	*	0.183434	0.885947	-0.67885
17	21963201	21963400	*	0.498373	0.957527	-2.70563
17	21963301	21963500	*	0.201823	0.893435	-4.04177
17	21963401	21963600	*	0.545058	0.961487	-2.41495
17	21967401	21967600	*	0.426285	0.950563	2.23806
17	21967501	21967700	*	0.649672	0.969781	1.34004
17	22035701	22035900	*	0.616288	0.968046	1.01633
17	22035801	22036000	*	0.616288	0.968046	1.01633
17	22037101	22037300	*	0.499787	0.957572	-1.21997
17	22037201	22037400	*	0.499787	0.957572	-1.21997
17	22049601	22049800	*	0.750576	0.974738	-1.84857
17	22049701	22049900	*	0.946462	0.981812	0.403226
17	22080501	22080700	*	0.514226	0.959048	-2.91221
17	22080601	22080800	*	0.268873	0.917476	-2.45053
17	22082901	22083100	*	0.90425	0.980942	-0.709738
17	22083001	22083200	*	0.90425	0.980942	-0.709738
17	22083101	22083300	*	0.429131	0.950872	2.76588
17	22083201	22083400	*	0.920738	0.981206	-0.229869
17	22083301	22083500	*	0.0501461	0.7372	-2.3449
17	22083401	22083600	*	0.163511	0.874339	-1.8981
17	22083501	22083700	*	0.163511	0.874339	-1.8981
17	22118501	22118700	*	0.484633	0.957034	3.97465
17	22118601	22118800	*	0.484633	0.957034	3.97465
17	22153701	22153900	*	0.606845	0.967099	-2.09995
17	22153801	22154000	*	0.675764	0.971264	-0.849185
17	22153901	22154100	*	0.463231	0.95547	-1.55462
17	22154001	22154200	*	0.0142558	0.560351	-10.3702
17	22154101	22154300	*	0.00401635	0.399216	-9.57466
17	22154201	22154400	*	0.15254	0.866887	-7.5502
17	22165801	22166000	*	0.371538	0.941869	0.816846
17	22165901	22166100	*	0.619569	0.968387	0.284941
17	22166001	22166200	*	0.7183	0.973286	0.245777
17	22166101	22166300	*	0.415067	0.948932	1.04814
17	22166201	22166400	*	0.436554	0.952082	1.83087
17	22166301	22166500	*	0.436554	0.952082	1.83087
17	22207201	22207400	*	0.580042	0.965027	-2.68884
17	22207301	22207500	*	0.355145	0.938533	-1.54733
17	22207401	22207600	*	0.437862	0.952255	-1.26305
17	22207501	22207700	*	0.30163	0.926219	4.79356
17	22207601	22207800	*	0.30163	0.926219	4.79356
17	22225501	22225700	*	0.740734	0.973939	-0.167107
17	22225601	22225800	*	0.91493	0.980942	0.0547476
17	22225701	22225900	*	0.247007	0.910576	0.564466
17	22225801	22226000	*	0.215863	0.899466	0.846984
17	22225901	22226100	*	0.0887537	0.807032	4.21283
17	22226001	22226200	*	0.955954	0.981898	-0.120956
17	22226101	22226300	*	0.0809239	0.79664	-9.18092
17	22314801	22315000	*	0.0346762	0.687374	-1.24216
17	22314901	22315100	*	0.163017	0.873838	-0.584876
17	22315001	22315200	*	0.263459	0.915918	-0.434774
17	22315101	22315300	*	0.58336	0.965186	-0.38632
17	22315201	22315400	*	0.537011	0.960937	1.56286
17	22315301	22315500	*	0.537011	0.960937	1.56286
17	22352601	22352800	*	0.114849	0.835514	7.97721
17	22352701	22352900	*	0.114849	0.835514	7.97721
17	22360501	22360700	*	0.113665	0.834968	7.13065
17	22360601	22360800	*	0.113665	0.834968	7.13065
17	22360801	22361000	*	0.383722	0.944204	0.504529
17	22360901	22361100	*	0.657293	0.970314	0.176288
17	22361001	22361200	*	0.695116	0.972261	0.178303
17	22361301	22361500	*	0.281386	0.920818	0.487114
17	22361401	22361600	*	0.399407	0.947133	0.292777
17	22361501	22361700	*	0.588924	0.965784	0.199168
17	22361601	22361800	*	0.785323	0.975888	0.122297
17	22424301	22424500	*	0.214391	0.898627	1.02272
17	22424401	22424600	*	0.493026	0.957328	0.433035
17	22424501	22424700	*	0.365103	0.940769	1.21551
17	22425101	22425300	*	0.433741	0.951696	-5.16304
17	22425201	22425400	*	0.558058	0.962785	-3.00028
17	22425301	22425500	*	0.869474	0.97938	-1.70213
17	22497101	22497300	*	0.635791	0.969125	-2.63533
17	22497201	22497400	*	0.821529	0.977729	-1.03093
17	22497301	22497500	*	0.947437	0.981812	-0.332742
17	22497401	22497600	*	0.693491	0.972261	-2.55416
17	22630701	22630900	*	0.102161	0.821557	-8.68132
17	22630801	22631000	*	0.102161	0.821557	-8.68132
17	22674401	22674600	*	0.000111955	0.109339	9.34298
17	22674501	22674700	*	0.00256843	0.347998	7.23737
17	22674601	22674800	*	0.326753	0.931643	3.27845
17	22739601	22739800	*	0.368671	0.94134	0.666844
17	22739701	22739900	*	0.222247	0.901944	0.559987
17	22739801	22740000	*	0.86708	0.979334	-0.0704583
17	22739901	22740100	*	0.401307	0.947225	-0.742036
17	22754201	22754400	*	0.152454	0.866887	6.80027
17	22754301	22754500	*	0.152454	0.866887	6.80027
17	22817501	22817700	*	0.168288	0.878047	1.86421
17	22817601	22817800	*	0.302377	0.926276	0.615171
17	22817701	22817900	*	0.656127	0.970173	0.327589
17	22817801	22818000	*	0.56924	0.963767	0.768225
17	22866301	22866500	*	0.679153	0.971368	-0.661874
17	22866401	22866600	*	0.579282	0.964867	-1.0301
17	22866501	22866700	*	0.22403	0.902194	-1.06573
17	22866601	22866800	*	0.0126067	0.544394	-1.15609
17	22866701	22866900	*	0.00691977	0.464723	-1.48097
17	22866901	22867100	*	0.54293	0.961364	-0.420938
17	22867001	22867200	*	0.7661	0.975421	-0.157842
17	22867101	22867300	*	0.729809	0.973706	0.147865
17	22867201	22867400	*	0.640427	0.969362	0.242615
17	22875201	22875400	*	0.543218	0.961369	-3.33505
17	22875301	22875500	*	0.154272	0.867903	-5.40839
17	22875401	22875600	*	0.166596	0.876665	-5.04082
17	22875501	22875700	*	0.302123	0.926272	-4.64015
17	22875601	22875800	*	0.044769	0.720461	-5.37318
17	22875701	22875900	*	0.211143	0.897125	-4.02279
17	23192401	23192600	*	0.424754	0.950368	1.49961
17	23192501	23192700	*	0.731211	0.973796	0.799006
17	23192601	23192800	*	0.976352	0.982192	0.100365
17	23192801	23193000	*	0.338896	0.934697	-0.717355
17	23192901	23193100	*	0.445965	0.953444	-0.452506
17	23199901	23200100	*	0.938456	0.981812	-0.0785285
17	23200001	23200200	*	0.938456	0.981812	-0.0785285
17	23533901	23534100	*	0.981145	0.982481	-0.0495135
17	23534001	23534200	*	0.749077	0.974564	0.574385
17	23534101	23534300	*	0.387807	0.945089	-1.90221
17	23534201	23534400	*	0.233259	0.906369	-3.27947
17	23534301	23534500	*	0.985368	0.982571	-0.0586486
17	23534401	23534600	*	0.110507	0.832145	-4.88509
17	23534701	23534900	*	0.144057	0.860348	-6.53294
17	23534801	23535000	*	0.0937755	0.813059	-3.38767
17	23534901	23535100	*	0.335386	0.933827	-1.14532
17	23535001	23535200	*	0.364487	0.940589	-1.25273
17	23535101	23535300	*	0.142141	0.858783	-1.52062
17	23537701	23537900	*	0.980895	0.982481	0.0397466
17	23537801	23538000	*	0.886029	0.980126	0.245386
17	23537901	23538100	*	0.441527	0.952811	0.962464
17	23538301	23538500	*	0.608539	0.967186	0.732366
17	23538401	23538600	*	0.295159	0.9242	1.39985
17	23538501	23538700	*	0.640977	0.969437	0.500515
17	23538601	23538800	*	0.733401	0.973829	-0.365123
17	23540301	23540500	*	0.388088	0.945164	5.10993
17	23540401	23540600	*	0.912962	0.980942	0.349794
17	23540501	23540700	*	0.525889	0.95986	-2.75735
17	23540601	23540800	*	0.269723	0.917555	-2.78885
17	23546501	23546700	*	0.599228	0.966562	0.266382
17	23546601	23546800	*	0.268931	0.917476	0.455289
17	23546701	23546900	*	0.0361056	0.691688	0.972535
17	23546801	23547000	*	0.427027	0.950579	0.50709
17	23547101	23547300	*	0.80179	0.976916	-0.193821
17	23547201	23547400	*	0.974349	0.982154	-0.0225494
17	23547301	23547500	*	0.393012	0.946209	-0.422598
17	23547401	23547600	*	0.0756481	0.789445	-1.48377
17	23547501	23547700	*	0.55942	0.963009	-1.11555
17	23547601	23547800	*	0.360471	0.939874	7.01531
17	23547701	23547900	*	0.812197	0.977367	1.11668
17	23547801	23548000	*	0.741286	0.973939	-0.889825
17	23547901	23548100	*	0.58113	0.965064	-1.41837
17	23548001	23548200	*	0.11499	0.835583	-7.2695
17	23548601	23548800	*	0.843682	0.978813	0.183895
17	23548701	23548900	*	0.272203	0.917827	0.642075
17	23548801	23549000	*	0.421946	0.950011	0.385583
17	23548901	23549100	*	0.194069	0.89078	1.15089
17	23549001	23549200	*	0.0485831	0.732501	2.39949
17	23549101	23549300	*	0.0492667	0.734345	2.25052
17	23549201	23549400	*	0.458649	0.954849	1.76994
17	23549301	23549500	*	0.100997	0.820732	-3.51529
17	23549401	23549600	*	0.225501	0.902717	-2.36905
17	23549501	23549700	*	0.261596	0.915165	0.960978
17	23549601	23549800	*	0.527705	0.960014	1.01825
17	23549701	23549900	*	0.896765	0.980792	0.331808
17	23549901	23550100	*	0.371914	0.941894	0.589242
17	23550001	23550200	*	0.309004	0.927647	0.421313
17	23550101	23550300	*	0.324408	0.930901	0.517546
17	23550201	23550400	*	0.260413	0.914848	0.618225
17	23550301	23550500	*	0.972835	0.982139	0.0199949
17	23550401	23550600	*	0.755306	0.974907	-0.18372
17	23550501	23550700	*	0.732559	0.973796	-0.142885
17	23550601	23550800	*	0.735732	0.973846	0.157479
17	23550701	23550900	*	0.241887	0.909022	0.557576
17	23550801	23551000	*	0.117973	0.837834	0.644914
17	23550901	23551100	*	0.0639745	0.76848	0.790766
17	23551001	23551200	*	0.151976	0.86646	1.03513
17	23551101	23551300	*	0.0478981	0.730471	2.23035
17	23551201	23551400	*	0.612084	0.967581	0.954482
17	23551301	23551500	*	0.586902	0.965418	-2.04938
17	23552401	23552600	*	0.223521	0.902169	5.91766
17	23552501	23552700	*	0.223521	0.902169	5.91766
17	23563401	23563600	*	0.611019	0.967479	1.36132
17	23563501	23563700	*	0.835964	0.978782	0.253591
17	23563601	23563800	*	0.537298	0.960972	0.326188
17	23563701	23563900	*	0.274276	0.918557	0.361496
17	23563801	23564000	*	0.449077	0.953927	0.310407
17	23563901	23564100	*	0.788683	0.976049	0.228217
17	23564201	23564400	*	0.977047	0.982264	0.0178436
17	23564301	23564500	*	0.167808	0.877587	0.875713
17	23564401	23564600	*	0.34625	0.936572	0.957152
17	23564601	23564800	*	0.19248	0.890458	-1.33365
17	23564701	23564900	*	0.684445	0.97164	0.591129
17	23564801	23565000	*	0.232866	0.905978	4.70688
17	23565401	23565600	*	0.486659	0.957103	-3.17039
17	23565501	23565700	*	0.959687	0.982024	-0.0977284
17	23565601	23565800	*	0.245152	0.910405	3.24908
17	23568401	23568600	*	0.989853	0.982571	0.0541126
17	23568501	23568700	*	0.822354	0.977755	1.02773
17	23568601	23568800	*	0.648671	0.969706	4.25187
17	23574101	23574300	*	0.350158	0.937372	3.90399
17	23574201	23574400	*	0.524452	0.959746	-1.21403
17	23574301	23574500	*	0.456386	0.954511	-1.31735
17	23574401	23574600	*	0.316855	0.929442	2.45979
17	23585801	23586000	*	0.892493	0.980571	0.0704533
17	23585901	23586100	*	0.284824	0.921105	0.430017
17	23586001	23586200	*	0.531052	0.960235	0.419158
17	23586101	23586300	*	0.903247	0.980942	-0.158103
17	23586201	23586400	*	0.34575	0.936446	1.361
17	23586301	23586500	*	0.104505	0.82459	1.57723
17	23586401	23586600	*	0.0772257	0.791807	3.99292
17	23592801	23593000	*	0.61306	0.967604	0.234517
17	23592901	23593100	*	0.674709	0.971233	0.325199
17	23598401	23598600	*	0.621306	0.968471	-3.09721
17	23598501	23598700	*	0.0463057	0.725237	-5.3522
17	23598601	23598800	*	0.0624819	0.765273	-4.9218
17	23601401	23601600	*	0.620609	0.968467	3.05344
17	23601501	23601700	*	0.836321	0.978782	0.795854
17	23602401	23602600	*	0.465827	0.955848	2.63271
17	23602501	23602700	*	0.260877	0.914884	3.08175
17	23602601	23602800	*	0.579992	0.965004	2.5778
17	23610801	23611000	*	0.300951	0.92606	-6.15002
17	23610901	23611100	*	0.192532	0.890485	4.29735
17	23611101	23611300	*	0.0915363	0.810913	-4.95232
17	23611201	23611400	*	0.340432	0.935016	-2.56671
17	23611301	23611500	*	0.916986	0.98097	0.578231
17	23627501	23627700	*	0.0253256	0.643557	-14.7492
17	23627601	23627800	*	0.0253256	0.643557	-14.7492
17	23627801	23628000	*	0.657582	0.970314	3.32662
17	23627901	23628100	*	0.657582	0.970314	3.32662
17	23653601	23653800	*	0.319781	0.929966	4.82059
17	23653701	23653900	*	0.319781	0.929966	4.82059
17	23660101	23660300	*	0.649421	0.969781	-1.97314
17	23660201	23660400	*	0.611091	0.967479	-2.27556
17	23660601	23660800	*	0.961092	0.982024	0.0721082
17	23660701	23660900	*	0.37015	0.941654	1.41669
17	23660801	23661000	*	0.402145	0.947378	1.96771
17	23669701	23669900	*	0.591694	0.965945	1.192
17	23669801	23670000	*	0.395359	0.946672	1.47729
17	23669901	23670100	*	0.209826	0.896784	3.13529
17	23673101	23673300	*	0.949032	0.981812	0.388364
17	23673201	23673400	*	0.435409	0.951941	2.50672
17	23673301	23673500	*	0.50789	0.95828	2.1372
17	23673401	23673600	*	0.793123	0.976431	0.152533
17	23673501	23673700	*	0.765441	0.975359	0.118441
17	23673601	23673800	*	0.84527	0.978813	0.0994549
17	23674601	23674800	*	0.431485	0.951285	1.03804
17	23676001	23676200	*	0.391827	0.945935	0.729273
17	23676101	23676300	*	0.0364069	0.6928	1.37622
17	23676201	23676400	*	0.0363487	0.692665	2.11933
17	23676901	23677100	*	0.155526	0.86877	-1.23091
17	23677001	23677200	*	0.995394	0.982571	0.00359307
17	23677101	23677300	*	0.453697	0.954279	-0.47111
17	23677201	23677400	*	0.907539	0.980942	0.0459839
17	23677301	23677500	*	0.260407	0.914848	0.53742
17	23677401	23677600	*	0.235172	0.907119	-1.10093
17	23677501	23677700	*	0.396744	0.946938	-0.416811
17	23677601	23677800	*	0.0586894	0.758256	-1.74465
17	23677701	23677900	*	0.252939	0.912604	-7.75681
17	23677801	23678000	*	0.842994	0.978813	1.27829
17	23677901	23678100	*	0.455674	0.954388	3.66733
17	23678001	23678200	*	0.422924	0.950147	3.85814
17	23680301	23680500	*	0.730207	0.973741	0.899664
17	23680401	23680600	*	0.485229	0.957034	1.6229
17	23684701	23684900	*	0.397633	0.946977	-8.06723
17	23684801	23685000	*	0.54733	0.961723	-5.53951
17	23697501	23697700	*	0.229488	0.904454	4.64646
17	23697601	23697800	*	0.808992	0.977063	-1.04556
17	23705901	23706100	*	0.260902	0.914884	6.07241
17	23706001	23706200	*	0.260902	0.914884	6.07241
17	23725701	23725900	*	0.647204	0.969673	-3.21824
17	23725801	23726000	*	0.0513683	0.740925	-5.69168
17	23725901	23726100	*	0.470832	0.956197	-1.61638
17	23726001	23726200	*	0.838212	0.978813	0.511369
17	23726101	23726300	*	0.57093	0.963931	0.404551
17	23726201	23726400	*	0.72427	0.973513	0.307239
17	23727401	23727600	*	0.454987	0.954279	3.91607
17	23727501	23727700	*	0.874528	0.979489	1.03589
17	23739001	23739200	*	0.700659	0.972352	3.23529
17	23739101	23739300	*	0.971799	0.982139	0.252815
17	23740301	23740500	*	0.407909	0.948047	-0.524934
17	23740401	23740600	*	0.997131	0.982571	-0.00293264
17	23740501	23740700	*	0.743444	0.97419	0.265695
17	23740601	23740800	*	0.703952	0.972607	0.536585
17	23746201	23746400	*	0.700052	0.972352	1.30463
17	23746301	23746500	*	0.284455	0.921105	-2.78765
17	23746401	23746600	*	0.322033	0.930567	-3.51565
17	23746601	23746800	*	0.803779	0.976935	-0.983519
17	23746701	23746900	*	0.191164	0.88995	-5.18938
17	23746801	23747000	*	0.15126	0.866316	-9.38933
17	23746901	23747100	*	0.224077	0.902194	-4.25504
17	23747001	23747200	*	0.224077	0.902194	-4.25504
17	23748101	23748300	*	0.955421	0.981886	0.26037
17	23748201	23748400	*	0.958797	0.981957	-0.158578
17	23748301	23748500	*	0.896337	0.980792	0.389194
17	23748401	23748600	*	0.395416	0.946708	4.89828
17	23770701	23770900	*	0.883835	0.979969	0.226874
17	23770801	23771000	*	0.998212	0.982571	-0.00107443
17	23770901	23771100	*	0.913459	0.980942	0.0490918
17	23771001	23771200	*	0.546611	0.961574	-0.356831
17	23773801	23774000	*	0.738418	0.973853	1.73288
17	23773901	23774100	*	0.399481	0.947133	4.67994
17	23774101	23774300	*	0.601691	0.966755	-0.640385
17	23774201	23774400	*	0.265562	0.916738	-1.22735
17	23774301	23774500	*	0.120023	0.839178	-2.82942
17	23786301	23786500	*	0.781386	0.975888	0.428195
17	23786401	23786600	*	0.154976	0.868232	1.67467
17	23786501	23786700	*	0.171119	0.879769	1.38113
17	23786601	23786800	*	0.451734	0.953942	1.07309
17	23786701	23786900	*	0.926344	0.981581	-0.107157
17	23786801	23787000	*	0.0751025	0.788347	3.02788
17	23786901	23787100	*	0.010848	0.523529	9.36113
17	23802401	23802600	*	0.967526	0.982044	-0.231481
17	23802501	23802700	*	0.761391	0.975246	-1.74261
17	23804501	23804700	*	0.0498478	0.736189	1.23457
17	23804601	23804800	*	0.825833	0.977997	-0.152332
17	23804701	23804900	*	0.188203	0.888495	-0.778458
17	23804801	23805000	*	0.150696	0.865807	-0.830894
17	23804901	23805100	*	0.993283	0.982571	0.00470559
17	23806901	23807100	*	0.0889723	0.807668	5.51012
17	23807001	23807200	*	0.127538	0.845828	4.38352
17	23819401	23819600	*	0.319365	0.929917	1.5277
17	23819501	23819700	*	0.0294387	0.6661	1.55356
17	23819601	23819800	*	0.314088	0.928942	0.490448
17	23819701	23819900	*	0.878599	0.979698	-0.0807724
17	23819801	23820000	*	0.0138333	0.555819	-2.67736
17	23819901	23820100	*	0.0115579	0.531286	-2.70307
17	23820001	23820200	*	0.542232	0.961257	0.76432
17	23820101	23820300	*	0.139913	0.85662	1.63539
17	23829401	23829600	*	0.921401	0.981249	0.0825707
17	23829501	23829700	*	0.449168	0.953941	-1.50423
17	23829601	23829800	*	0.169703	0.8789	-6.76656
17	23829701	23829900	*	0.352579	0.93801	-5.40452
17	23844001	23844200	*	0.568619	0.963767	-1.67315
17	23844101	23844300	*	0.995818	0.982571	-0.0273
17	23844201	23844400	*	0.932922	0.98178	-0.392413
17	23924401	23924600	*	0.641634	0.969566	0.428359
17	23924501	23924700	*	0.368179	0.941141	0.678192
17	23932501	23932700	*	0.612175	0.967604	3.43915
17	23932601	23932800	*	0.612175	0.967604	3.43915
17	23932701	23932900	*	0.464528	0.955618	-4.71034
17	23932801	23933000	*	0.450735	0.953942	-3.31357
17	23959401	23959600	*	0.70639	0.972671	2.4829
17	23959501	23959700	*	0.70639	0.972671	2.4829
17	23961501	23961700	*	0.463517	0.95547	-2.92308
17	23961601	23961800	*	0.306643	0.927034	-4.34987
17	24007001	24007200	*	0.5493	0.961967	-4.33333
17	24007101	24007300	*	0.5493	0.961967	-4.33333
17	24009601	24009800	*	0.17132	0.879769	-6.48439
17	24009701	24009900	*	0.273235	0.918099	-4.61861
17	24015701	24015900	*	0.373331	0.942024	-3.89512
17	24015801	24016000	*	0.90687	0.980942	-0.410744
17	24015901	24016100	*	0.13914	0.855848	3.50043
17	24016001	24016200	*	0.13469	0.851359	5.85116
17	24023801	24024000	*	0.418625	0.949465	1.55442
17	24023901	24024100	*	0.498307	0.957527	1.22082
17	24024001	24024200	*	0.619419	0.968387	-0.813008
17	24024101	24024300	*	0.279783	0.920571	-1.82718
17	24024201	24024400	*	0.27542	0.919117	-4.86179
17	24029701	24029900	*	0.410778	0.948485	5.20108
17	24029801	24030000	*	0.293417	0.923692	6.40692
17	24034801	24035000	*	0.0957568	0.814694	4.57795
17	24034901	24035100	*	0.500674	0.957582	-3.02644
17	24035001	24035200	*	0.0170279	0.585285	-18.7753
17	24046101	24046300	*	0.431506	0.951285	-2.84332
17	24046201	24046400	*	0.961446	0.982024	0.179552
17	24046301	24046500	*	0.318907	0.929804	5.67017
17	24072601	24072800	*	0.867692	0.979334	-1.05905
17	24072701	24072900	*	0.863755	0.979334	0.2853
17	24072801	24073000	*	0.594537	0.966174	0.283852
17	24129701	24129900	*	0.446204	0.953469	3.4156
17	24129801	24130000	*	0.446204	0.953469	3.4156
17	24131601	24131800	*	0.670465	0.971053	1.11052
17	24131701	24131900	*	0.670465	0.971053	1.11052
17	24139301	24139500	*	0.404973	0.947697	-3.49402
17	24139401	24139600	*	0.523389	0.959705	2.35457
17	24139501	24139700	*	0.29386	0.923786	4.95392
17	24141701	24141900	*	0.313003	0.928578	0.531087
17	24141801	24142000	*	0.961625	0.982024	0.019025
17	24141901	24142100	*	0.526223	0.959864	0.392819
17	24142001	24142200	*	0.266691	0.917036	1.53945
17	24152201	24152400	*	0.194853	0.891058	0.778968
17	24152301	24152500	*	0.386855	0.944899	0.551052
17	24162701	24162900	*	0.537428	0.960972	1.58968
17	24163201	24163400	*	0.201055	0.893147	1.04776
17	24163301	24163500	*	0.827106	0.978055	0.14212
17	24163401	24163600	*	0.579633	0.964944	-0.336889
17	24163501	24163700	*	0.600531	0.966621	-0.261566
17	24164601	24164800	*	0.0677625	0.774672	8.01622
17	24164701	24164900	*	0.121533	0.8408	5.42409
17	24168401	24168600	*	0.797656	0.976737	-0.632587
17	24168501	24168700	*	0.693435	0.972261	-0.648174
17	24168601	24168800	*	0.373822	0.942046	-1.23229
17	24169101	24169300	*	0.361329	0.94014	1.04539
17	24169201	24169400	*	0.651042	0.969854	0.194408
17	24169301	24169500	*	0.88951	0.980463	0.0596603
17	24169601	24169800	*	0.558433	0.962838	-0.301069
17	24169701	24169900	*	0.701605	0.972459	-0.173751
17	24169801	24170000	*	0.874522	0.979489	-0.16786
17	24170101	24170300	*	0.83061	0.978386	-0.733892
17	24170201	24170400	*	0.260244	0.914764	-4.1954
17	24170401	24170600	*	0.643592	0.969673	2.46212
17	24170501	24170700	*	0.941511	0.981812	-0.514463
17	24170601	24170800	*	0.621252	0.968467	1.48994
17	24170701	24170900	*	0.885939	0.980099	0.57792
17	24170801	24171000	*	0.798311	0.976775	-2.44417
17	24173301	24173500	*	0.57601	0.964335	2.20547
17	24173401	24173600	*	0.0678915	0.774891	-7.0741
17	24173501	24173700	*	0.113937	0.834968	3.0828
17	24197001	24197200	*	0.15553	0.86877	-10.8524
17	24197101	24197300	*	0.191198	0.889973	-9.07637
17	24199601	24199800	*	0.844073	0.978813	-0.610879
17	24199701	24199900	*	0.771203	0.975454	-0.694729
17	24199801	24200000	*	0.856024	0.97886	-0.634692
17	24199901	24200100	*	0.906833	0.980942	0.587535
17	24202801	24203000	*	0.103224	0.822863	-7.9974
17	24202901	24203100	*	0.103224	0.822863	-7.9974
17	24203001	24203200	*	0.715076	0.972937	-1.6069
17	24203101	24203300	*	0.526933	0.95999	-2.78239
17	24203201	24203400	*	0.68071	0.971428	-2.80763
17	24204101	24204300	*	0.0176292	0.589524	10.7449
17	24204201	24204400	*	0.0176292	0.589524	10.7449
17	24205001	24205200	*	0.49585	0.957471	1.18867
17	24205101	24205300	*	0.226147	0.902799	1.95597
17	24205701	24205900	*	0.670972	0.971053	0.325804
17	24205801	24206000	*	0.872776	0.979421	0.196796
17	24205901	24206100	*	0.771485	0.975455	0.406694
17	24206001	24206200	*	0.88421	0.979969	0.180042
17	24206101	24206300	*	0.972697	0.982139	0.0449931
17	24206201	24206400	*	0.596671	0.966309	0.849578
17	24206301	24206500	*	0.428711	0.950785	1.37297
17	24212201	24212400	*	0.145825	0.861984	4.38424
17	24212301	24212500	*	0.471756	0.956197	1.25271
17	24212401	24212600	*	0.806202	0.976998	0.61679
17	24212501	24212700	*	0.655025	0.970129	1.55596
17	24212601	24212800	*	0.158842	0.871075	4.70383
17	24212701	24212900	*	0.158842	0.871075	4.70383
17	24212901	24213100	*	0.548906	0.961858	3.62899
17	24213001	24213200	*	0.548906	0.961858	3.62899
17	24213101	24213300	*	0.457027	0.954535	4.16065
17	24213201	24213400	*	0.372025	0.941894	4.67525
17	24219901	24220100	*	0.592441	0.966041	2.0512
17	24220001	24220200	*	0.727473	0.973571	1.03336
17	24220101	24220300	*	0.835623	0.978782	-0.392034
17	24220601	24220800	*	0.386512	0.944747	0.561787
17	24220701	24220900	*	0.80677	0.976998	-0.114121
17	24220801	24221000	*	0.349064	0.936961	-0.706151
17	24220901	24221100	*	0.857504	0.978926	-0.200167
17	24221001	24221200	*	0.663602	0.970817	0.405592
17	24221101	24221300	*	0.95176	0.981865	0.0636552
17	24221201	24221400	*	0.738398	0.973853	-0.986363
17	24221301	24221500	*	0.569624	0.963781	-3.75674
17	24250601	24250800	*	0.0941992	0.813315	6.18113
17	24250701	24250900	*	0.856704	0.97886	-0.255261
17	24250801	24251000	*	0.122395	0.841613	-0.977927
17	24251701	24251900	*	0.774788	0.975541	-0.213415
17	24350001	24350200	*	0.464036	0.955569	2.34174
17	24350101	24350300	*	0.464036	0.955569	2.34174
17	24350201	24350400	*	0.305541	0.926959	4.02337
17	24350301	24350500	*	0.305541	0.926959	4.02337
17	24350401	24350600	*	0.464008	0.955564	-2.69231
17	24350501	24350700	*	0.595024	0.966174	-1.93062
17	24352501	24352700	*	0.0659372	0.772385	3.57054
17	24352601	24352800	*	0.0998181	0.819276	5.41042
17	24352701	24352900	*	0.419258	0.949538	2.25335
17	24352801	24353000	*	0.706664	0.972671	0.821837
17	24352901	24353100	*	0.222966	0.901999	4.64378
17	24353201	24353400	*	0.156117	0.869033	5.37281
17	24353301	24353500	*	0.800256	0.976909	-0.772839
17	24353501	24353700	*	0.448251	0.953816	2.03448
17	24353601	24353800	*	0.447053	0.953618	2.0163
17	24354301	24354500	*	0.495661	0.957471	-4.97653
17	24354401	24354600	*	0.0681577	0.775441	-10.2194
17	24354501	24354700	*	0.0319192	0.674784	-7.57698
17	24354601	24354800	*	0.165323	0.875676	-4.81635
17	24355201	24355400	*	0.474035	0.956278	-3.49774
17	24355301	24355500	*	0.170353	0.879527	-2.98345
17	24355401	24355600	*	0.276599	0.919574	-2.78935
17	24361301	24361500	*	0.365778	0.940893	4.33429
17	24361401	24361600	*	0.586242	0.965418	2.38187
17	24365801	24366000	*	0.54512	0.961495	-1.5139
17	24365901	24366100	*	0.413855	0.948782	-1.94751
17	24391101	24391300	*	0.522625	0.959629	3.63248
17	24391201	24391400	*	0.478584	0.956542	6.05903
17	24413401	24413600	*	0.277823	0.919808	3.1186
17	24413501	24413700	*	0.931238	0.9817	-0.262014
17	24413601	24413800	*	0.714014	0.972919	-1.57437
17	24413701	24413900	*	0.294686	0.924027	3.9285
17	24413801	24414000	*	0.327741	0.931856	4.61236
17	24414201	24414400	*	0.534338	0.960701	-0.329018
17	24414301	24414500	*	0.803902	0.976935	0.126618
17	24414401	24414600	*	0.735551	0.973846	-0.29175
17	24414601	24414800	*	0.872988	0.979421	-0.0646798
17	24415001	24415200	*	0.230428	0.904977	0.683637
17	24415101	24415300	*	0.126364	0.845176	0.605137
17	24415201	24415400	*	0.0439117	0.718012	0.864123
17	24415301	24415500	*	0.149391	0.864771	0.768861
17	24415401	24415600	*	0.524715	0.959802	0.581607
17	24415501	24415700	*	0.859979	0.97897	0.279942
17	24426401	24426600	*	0.921937	0.981294	-0.0523486
17	24432001	24432200	*	0.792199	0.976339	0.680272
17	24437001	24437200	*	0.851583	0.978813	0.456402
17	24437101	24437300	*	0.502608	0.957784	1.95304
17	24437201	24437400	*	0.38558	0.944585	4.73617
17	24437301	24437500	*	0.96039	0.982024	0.1707
17	24437401	24437600	*	0.96039	0.982024	0.1707
17	24454301	24454500	*	0.834692	0.978759	-0.206934
17	24454401	24454600	*	0.42503	0.950402	-0.496061
17	24454501	24454700	*	0.199014	0.892294	-0.621275
17	24454601	24454800	*	0.367839	0.941112	0.470479
17	24469701	24469900	*	0.825904	0.978022	0.338501
17	24469801	24470000	*	0.700419	0.972352	-0.365135
17	24471801	24472000	*	0.908107	0.980942	0.448073
17	24471901	24472100	*	0.27153	0.917816	2.33374
17	24472001	24472200	*	0.243575	0.909611	3.13823
17	24472101	24472300	*	0.20949	0.896784	-7.67943
17	24472201	24472400	*	0.34193	0.935793	-2.48016
17	24472301	24472500	*	0.94344	0.981812	-0.223246
17	24472401	24472600	*	0.638239	0.969253	2.48485
17	24473501	24473700	*	0.928082	0.981596	-0.323825
17	24473601	24473800	*	0.589848	0.965894	-2.5891
17	24474301	24474500	*	0.86471	0.979334	0.529446
17	24479201	24479400	*	0.286437	0.921792	0.754078
17	24479301	24479500	*	0.955967	0.981898	0.0561454
17	24487401	24487600	*	0.215961	0.899476	2.9385
17	24487501	24487700	*	0.109851	0.830835	4.14756
17	24506201	24506400	*	0.325598	0.931247	7.1949
17	24506301	24506500	*	0.192498	0.890469	7.40549
17	24506401	24506600	*	0.0408043	0.706451	9.14879
17	24507101	24507300	*	0.870221	0.979401	-0.59784
17	24507201	24507400	*	0.891782	0.980571	-0.471411
17	24508101	24508300	*	0.89926	0.980941	-0.547595
17	24508201	24508400	*	0.235297	0.907143	2.89855
17	24508301	24508500	*	0.123848	0.842898	2.9548
17	24508401	24508600	*	0.987176	0.982571	-0.0278394
17	24508501	24508700	*	0.571591	0.963991	-1.89456
17	24527001	24527200	*	0.669068	0.97105	-1.16052
17	24527101	24527300	*	0.349565	0.937163	-2.16837
17	24527201	24527400	*	0.372027	0.941894	-2.80896
17	24527801	24528000	*	0.948877	0.981812	0.0417541
17	24527901	24528100	*	0.570584	0.963895	-0.273723
17	24528001	24528200	*	0.334867	0.933694	-0.433721
17	24528101	24528300	*	0.792119	0.976339	-0.110165
17	24528201	24528400	*	0.861365	0.979061	-0.0523269
17	24528301	24528500	*	0.27143	0.917816	-0.397262
17	24528401	24528600	*	0.739038	0.973853	0.176876
17	24528501	24528700	*	0.556089	0.962524	0.242481
17	24528601	24528800	*	0.777216	0.975668	-0.166231
17	24528701	24528900	*	0.928959	0.981659	0.0631658
17	24529001	24529200	*	0.598531	0.966476	-1.26219
17	24529101	24529300	*	0.385352	0.944427	-1.01824
17	24529201	24529400	*	0.740308	0.973899	-0.321122
17	24529401	24529600	*	0.521491	0.959518	0.737993
17	24529501	24529700	*	0.0597748	0.759759	3.12896
17	24530501	24530700	*	0.161298	0.872659	5.34125
17	24530601	24530800	*	0.161298	0.872659	5.34125
17	24531901	24532100	*	0.535449	0.960828	4.8921
17	24540401	24540600	*	0.189105	0.888742	-2.20361
17	24540501	24540700	*	0.652725	0.970004	0.994914
17	24540601	24540800	*	0.40285	0.947452	8.86022
17	24548201	24548400	*	0.00866024	0.491323	-9.41667
17	24548301	24548500	*	0.533428	0.960542	-2.65938
17	24548401	24548600	*	0.144952	0.861233	6.99327
17	24548501	24548700	*	0.621659	0.968501	2.87876
17	24548601	24548800	*	0.864092	0.979334	-0.941492
17	24548701	24548900	*	0.226669	0.903008	-4.98598
17	24548801	24549000	*	0.889322	0.980463	-0.937672
17	24550701	24550900	*	0.234742	0.906927	-0.548458
17	24550801	24551000	*	0.200495	0.893012	-0.685788
17	24563501	24563700	*	0.562575	0.963136	2.08125
17	24563601	24563800	*	0.351209	0.937461	3.45754
17	24563701	24563900	*	0.19652	0.891724	4.86763
17	24563801	24564000	*	0.565703	0.963383	2.07409
17	24563901	24564100	*	0.593792	0.966134	-3.01782
17	24566601	24566800	*	0.752733	0.97478	-0.477124
17	24566701	24566900	*	0.752733	0.97478	-0.477124
17	24567201	24567400	*	0.33002	0.932408	4.23611
17	24567301	24567500	*	0.566547	0.963465	2.87498
17	24595801	24596000	*	0.305872	0.926959	5.2335
17	24595901	24596100	*	0.598536	0.966476	3.03179
17	24617901	24618100	*	0.620128	0.968403	-2.0298
17	24618001	24618200	*	0.553717	0.962345	-3.58136
17	24625101	24625300	*	0.901452	0.980942	-0.290613
17	24625201	24625400	*	0.898422	0.980866	-0.176033
17	24625301	24625500	*	0.765687	0.975409	-0.420263
17	24625401	24625600	*	0.393999	0.946431	-2.7557
17	24628701	24628900	*	0.167413	0.877247	5.25412
17	24628801	24629000	*	0.583499	0.965186	1.05952
17	24629401	24629600	*	0.208361	0.896365	-4.60283
17	24629501	24629700	*	0.0861923	0.803178	-5.73141
17	24629601	24629800	*	0.350775	0.937428	-1.97488
17	24629701	24629900	*	0.987014	0.982571	-0.0389813
17	24637101	24637300	*	0.50596	0.958023	2.55093
17	24637201	24637400	*	0.430677	0.951206	3.02851
17	24654101	24654300	*	0.446561	0.953508	0.476814
17	24654201	24654400	*	0.961561	0.982024	0.036507
17	24657301	24657500	*	0.128296	0.846049	6.81575
17	24657401	24657600	*	0.270633	0.917669	5.52692
17	24665701	24665900	*	0.596415	0.966294	3.37871
17	24665801	24666000	*	0.164172	0.874769	6.45379
17	24665901	24666100	*	0.146784	0.862637	8.17495
17	24668501	24668700	*	0.245608	0.910405	2.1547
17	24668601	24668800	*	0.245608	0.910405	2.1547
17	24668701	24668900	*	0.418792	0.949465	1.24512
17	24668801	24669000	*	0.998393	0.982571	0.0029426
17	24668901	24669100	*	0.30051	0.925855	-5.05597
17	24669001	24669200	*	0.764159	0.975359	1.4516
17	24675701	24675900	*	0.698788	0.972279	-1.71475
17	24675801	24676000	*	0.190427	0.88935	-5.78362
17	24676201	24676400	*	0.290895	0.922985	5.32409
17	24676301	24676500	*	0.290895	0.922985	5.32409
17	24676401	24676600	*	0.169179	0.878722	7.52611
17	24676501	24676700	*	0.224585	0.902425	4.09556
17	24676601	24676800	*	0.399691	0.947133	3.18338
17	24677301	24677500	*	0.761922	0.975246	-0.460472
17	24677401	24677600	*	0.458152	0.954751	-0.908565
17	24677501	24677700	*	0.583008	0.965186	-1.11264
17	24677601	24677800	*	0.828298	0.978097	1.79466
17	24677701	24677900	*	0.900452	0.980942	-0.569073
17	24686601	24686800	*	0.213998	0.898547	-3.81856
17	24688501	24688700	*	0.287816	0.921992	4.38764
17	24688601	24688800	*	0.557275	0.962687	4.02253
17	24688701	24688900	*	0.90053	0.980942	-0.491196
17	24688801	24689000	*	0.594999	0.966174	1.7868
17	24688901	24689100	*	0.0216329	0.621534	6.55659
17	24696501	24696700	*	0.238457	0.908297	1.09976
17	24696601	24696800	*	0.868571	0.979334	-0.198078
17	24698101	24698300	*	0.865632	0.979334	-0.411668
17	24698201	24698400	*	0.379144	0.94334	-2.22438
17	24698301	24698500	*	0.475871	0.956542	-2.46821
17	24698401	24698600	*	0.0816998	0.797502	-4.58407
17	24698501	24698700	*	0.399062	0.947111	-3.34972
17	24707101	24707300	*	0.310894	0.928022	-0.73799
17	24707201	24707400	*	0.302391	0.926281	-0.876949
17	24707301	24707500	*	0.162951	0.87377	-1.90893
17	24707401	24707600	*	0.555588	0.962395	-0.588617
17	24708001	24708200	*	0.214856	0.899052	1.31875
17	24708101	24708300	*	0.382936	0.943965	0.976163
17	24712701	24712900	*	0.176171	0.882744	-2.18359
17	24712801	24713000	*	0.263142	0.915828	-1.70468
17	24712901	24713100	*	0.544695	0.961485	-1.57985
17	24717901	24718100	*	0.224198	0.902211	5.58886
17	24718001	24718200	*	0.248568	0.911147	5.67948
17	24718101	24718300	*	0.724617	0.973513	-1.20735
17	24718201	24718400	*	0.577758	0.964549	-1.6596
17	24720001	24720200	*	0.272523	0.91795	-0.456744
17	24720101	24720300	*	0.308489	0.927523	-0.415231
17	24720201	24720400	*	0.937763	0.981812	-0.0558162
17	24720301	24720500	*	0.799541	0.976909	0.166958
17	24720401	24720600	*	0.634253	0.969125	0.328375
17	24720501	24720700	*	0.65759	0.970314	-0.574003
17	24721501	24721700	*	0.842325	0.978813	1.25477
17	24721601	24721800	*	0.20576	0.895203	-5.69105
17	24721701	24721900	*	0.155352	0.868659	-6.81757
17	24721801	24722000	*	0.356895	0.939063	-4.52502
17	24736501	24736700	*	0.570798	0.963918	0.370711
17	24736601	24736800	*	0.955293	0.981886	-0.0473637
17	24737101	24737300	*	0.26927	0.917476	1.03572
17	24737201	24737400	*	0.767431	0.975421	0.218773
17	24737301	24737500	*	0.504905	0.958023	-0.698174
17	24745501	24745700	*	0.656227	0.970202	-0.632754
17	24745601	24745800	*	0.234439	0.906764	-0.783549
17	24745701	24745900	*	0.345868	0.936471	-0.666713
17	24746801	24747000	*	0.00786862	0.478794	15.6825
17	24746901	24747100	*	0.00979375	0.506075	15.5169
17	24751401	24751600	*	0.498107	0.957493	4.82277
17	24751501	24751700	*	0.40608	0.94773	3.51989
17	24751601	24751800	*	0.681438	0.971493	1.59401
17	24751701	24751900	*	0.898945	0.980921	0.673064
17	24752401	24752600	*	0.0228405	0.629542	2.70115
17	24753201	24753400	*	0.458274	0.954794	0.475364
17	24753301	24753500	*	0.249132	0.91135	0.502786
17	24753401	24753600	*	0.0555847	0.751563	1.36922
17	24753501	24753700	*	0.041515	0.710081	3.73575
17	24754701	24754900	*	0.425018	0.950402	-3.111
17	24754801	24755000	*	0.853603	0.978813	-1.09656
17	24766701	24766900	*	0.91175	0.980942	1.19215
17	24766801	24767000	*	0.668347	0.97102	1.90965
17	24766901	24767100	*	0.632424	0.969125	1.1678
17	24795101	24795300	*	0.505905	0.958023	2.80984
17	24795201	24795400	*	0.0611141	0.762561	5.4416
17	24795301	24795500	*	0.102004	0.821492	10.0684
17	24798201	24798400	*	0.6427	0.969667	-1.9779
17	24798301	24798500	*	0.580222	0.965027	-2.43046
17	24800401	24800600	*	0.277711	0.919808	-4.61994
17	24800501	24800700	*	0.364516	0.940589	-3.32957
17	24803701	24803900	*	0.623899	0.968657	1.99699
17	24803801	24804000	*	0.830557	0.978386	-0.701038
17	24803901	24804100	*	0.645977	0.969673	-0.751175
17	24804001	24804200	*	0.00361804	0.387865	2.53219
17	24819501	24819700	*	0.751576	0.974768	1.61364
17	24819601	24819800	*	0.751576	0.974768	1.61364
17	24841301	24841500	*	0.38804	0.945147	-7.35554
17	24841401	24841600	*	0.38804	0.945147	-7.35554
17	24849101	24849300	*	0.207707	0.896049	2.65552
17	24849201	24849400	*	0.448945	0.9539	1.00552
17	24849301	24849500	*	0.581496	0.965101	0.363684
17	24849401	24849600	*	0.297501	0.925116	0.611573
17	24849501	24849700	*	0.770219	0.975454	0.335484
17	24849601	24849800	*	0.484963	0.957034	-0.574779
17	24849801	24850000	*	0.78902	0.976109	0.189029
17	24849901	24850100	*	0.681227	0.971493	0.183384
17	24850001	24850200	*	0.40923	0.948154	-0.345876
17	24850101	24850300	*	0.621067	0.968467	-0.367557
17	24850301	24850500	*	0.515048	0.959126	-0.57291
17	24850401	24850600	*	0.937895	0.981812	0.0718525
17	24851201	24851400	*	0.830354	0.978386	-1.26839
17	24851301	24851500	*	0.970347	0.982139	0.149837
17	24851401	24851600	*	0.605611	0.967078	1.62634
17	24851501	24851700	*	0.824258	0.977888	0.702088
17	24851601	24851800	*	0.617681	0.968159	2.08101
17	24851701	24851900	*	0.617681	0.968159	2.08101
17	24851801	24852000	*	0.959097	0.981972	0.189394
17	24851901	24852100	*	0.746149	0.974276	-1.18971
17	24858001	24858200	*	0.578949	0.964793	-2.99091
17	24858101	24858300	*	0.0516625	0.742181	-9.34446
17	24858901	24859100	*	0.107877	0.828354	4.22886
17	24859001	24859200	*	0.655685	0.97016	1.29169
17	24859101	24859300	*	0.47308	0.9562	-2.75801
17	24881901	24882100	*	0.689059	0.971792	3.0172
17	24882401	24882600	*	0.644775	0.969673	2.56297
17	24882501	24882700	*	0.990084	0.982571	0.0485201
17	24885801	24886000	*	0.525556	0.959829	-1.65251
17	24885901	24886100	*	0.650576	0.969796	0.386319
17	24886001	24886200	*	0.364322	0.940589	0.412816
17	24886101	24886300	*	0.808	0.977005	-0.121513
17	24886201	24886400	*	0.0776293	0.792352	-0.803817
17	24886301	24886500	*	0.214057	0.898547	-0.728288
17	24886401	24886600	*	0.78451	0.975888	0.252951
17	24887901	24888100	*	0.481947	0.956894	-2.53788
17	24888001	24888200	*	0.582448	0.965186	-2.0831
17	24888101	24888300	*	0.824468	0.977888	-0.93115
17	24888201	24888400	*	0.824468	0.977888	-0.93115
17	24888601	24888800	*	0.505084	0.958023	-4.14456
17	24888701	24888900	*	0.505084	0.958023	-4.14456
17	24889101	24889300	*	0.235045	0.907119	-3.38483
17	24889201	24889400	*	0.735842	0.973846	-0.72774
17	24889301	24889500	*	0.43842	0.952345	2.55548
17	24889401	24889600	*	0.16012	0.872116	6.41246
17	24889501	24889700	*	0.116695	0.837363	6.9689
17	24894401	24894600	*	0.940253	0.981812	-0.12155
17	24894501	24894700	*	0.456713	0.954535	0.458687
17	24894601	24894800	*	0.733091	0.973829	0.202199
17	24895001	24895200	*	0.699489	0.972301	0.177377
17	24895101	24895300	*	0.307461	0.927265	-0.304781
17	24895201	24895400	*	0.425902	0.950519	-0.266751
17	24895301	24895500	*	0.760508	0.975221	0.11073
17	24895401	24895600	*	0.445091	0.953336	-0.321541
17	24895501	24895700	*	0.214622	0.898779	-1.17375
17	24895601	24895800	*	0.985179	0.982571	-0.0293741
17	24895701	24895900	*	0.72965	0.973702	0.316322
17	24895801	24896000	*	0.576446	0.964389	0.458793
17	24896001	24896200	*	0.224411	0.902226	-1.113
17	24896101	24896300	*	0.152325	0.866876	0.795749
17	24896201	24896400	*	0.288576	0.922361	0.927819
17	24897101	24897300	*	0.775253	0.975541	-1.57714
17	24897201	24897400	*	0.752719	0.97478	1.1689
17	24897301	24897500	*	0.395363	0.946675	4.27258
17	24897401	24897600	*	0.420357	0.949583	-5.23618
17	24897501	24897700	*	0.985597	0.982571	0.0794101
17	24897601	24897800	*	0.614902	0.96797	-3.37265
17	24902901	24903100	*	0.407488	0.947944	2.07224
17	24903001	24903200	*	0.183475	0.885947	2.99537
17	24936101	24936300	*	0.125296	0.844322	1.68718
17	24936301	24936500	*	0.445371	0.95336	0.504037
17	24936401	24936600	*	0.465189	0.955754	0.285494
17	24936501	24936700	*	0.648233	0.969673	-0.170612
17	24936801	24937000	*	0.969366	0.982132	-0.0255073
17	24936901	24937100	*	0.203243	0.894421	-0.585938
17	24937001	24937200	*	0.90562	0.980942	0.0465404
17	24937101	24937300	*	0.437646	0.95225	0.684393
17	24937201	24937400	*	0.63716	0.969194	0.759316
17	24937301	24937500	*	0.751885	0.974768	-0.766502
17	24942601	24942800	*	0.233068	0.906241	-1.29495
17	24942701	24942900	*	0.115014	0.835595	-2.55701
17	24951201	24951400	*	0.87577	0.979554	0.85034
17	24959501	24959700	*	0.81999	0.97768	0.309879
17	24959601	24959800	*	0.310346	0.927935	-0.883866
17	24959701	24959900	*	0.275122	0.918908	0.672579
17	24959801	24960000	*	0.224875	0.902486	0.530859
17	24959901	24960100	*	0.547383	0.961728	0.285573
17	24960001	24960200	*	0.964112	0.982024	-0.0218509
17	24960101	24960300	*	0.813169	0.977367	-0.38097
17	24960901	24961100	*	0.526147	0.959864	0.507345
17	24961001	24961200	*	0.141762	0.858624	1.65204
17	24961101	24961300	*	0.488532	0.957178	-3.77141
17	24961201	24961400	*	0.488532	0.957178	-3.77141
17	25013101	25013300	*	0.729702	0.973702	2.38142
17	25013201	25013400	*	0.729702	0.973702	2.38142
17	25016001	25016200	*	0.269513	0.91748	0.58801
17	25016101	25016300	*	0.660199	0.970527	0.173498
17	25063901	25064100	*	0.901105	0.980942	0.381364
17	25064001	25064200	*	0.791444	0.97631	1.16144
17	25064101	25064300	*	0.639627	0.969324	2.22153
17	25064201	25064400	*	0.289452	0.922627	4.92442
17	25079501	25079700	*	0.313021	0.928588	-3.7511
17	25079601	25079800	*	0.106043	0.826522	-8.80556
17	25113901	25114100	*	0.704612	0.972636	-1.50009
17	25114001	25114200	*	0.840943	0.978813	-1.05897
17	25116101	25116300	*	0.241658	0.908997	3.31854
17	25116201	25116400	*	0.266398	0.917036	2.88534
17	25116301	25116500	*	0.387315	0.945063	2.28678
17	25116401	25116600	*	0.204126	0.89469	-5.80943
17	25117301	25117500	*	0.767784	0.975454	-1.08794
17	25117401	25117600	*	0.401242	0.947225	3.68733
17	25117501	25117700	*	0.865687	0.979334	-1.0101
17	25117601	25117800	*	0.866675	0.979334	-0.763758
17	25127101	25127300	*	0.993121	0.982571	0.0232837
17	25127201	25127400	*	0.67729	0.971291	0.870112
17	25127301	25127500	*	0.214618	0.898778	5.11905
17	25132901	25133100	*	0.011817	0.535538	-8.78825
17	25133001	25133200	*	0.00584758	0.443019	-9.66369
17	25133101	25133300	*	0.0403199	0.704957	-4.7671
17	25133201	25133400	*	0.371677	0.941869	-1.02563
17	25133701	25133900	*	0.0959072	0.814739	1.20092
17	25133801	25134000	*	0.137836	0.854453	0.986868
17	25133901	25134100	*	0.0228325	0.629542	3.09226
17	25134001	25134200	*	0.710183	0.972823	1.21155
17	25134101	25134300	*	0.22079	0.901339	-4.78528
17	25134201	25134400	*	0.108453	0.829006	-3.81577
17	25134301	25134500	*	0.494151	0.957449	-1.70684
17	25134401	25134600	*	0.928333	0.981629	0.388362
17	25134501	25134700	*	0.460462	0.955138	2.28025
17	25134601	25134800	*	0.341531	0.935561	4.62963
17	25140001	25140200	*	0.942024	0.981812	-0.4662
17	25140101	25140300	*	0.908909	0.980942	0.529799
17	25140201	25140400	*	0.359682	0.93974	-3.40903
17	25140301	25140500	*	0.706508	0.972671	-2.05642
17	25176801	25177000	*	0.96614	0.982024	-0.280163
17	25176901	25177100	*	0.957904	0.981945	-0.36317
17	25183601	25183800	*	0.0411641	0.708295	-9.69598
17	25183701	25183900	*	0.147012	0.862891	-10.6828
17	25184901	25185100	*	0.000971903	0.255334	4.73489
17	25185001	25185200	*	0.000176441	0.133838	2.53879
17	25185101	25185300	*	0.355911	0.938754	1.53584
17	25185201	25185400	*	0.566785	0.963495	1.35306
17	25185301	25185500	*	0.723078	0.973513	1.02894
17	25185401	25185600	*	0.92192	0.981292	0.343626
17	25187701	25187900	*	0.839268	0.978813	-0.371156
17	25187801	25188000	*	0.932816	0.98178	0.11304
17	25187901	25188100	*	0.990812	0.982571	-0.0101475
17	25188001	25188200	*	0.938286	0.981812	-0.0632816
17	25221501	25221700	*	0.252859	0.912604	4.58311
17	25221601	25221800	*	0.881254	0.979803	0.444828
17	25221701	25221900	*	0.384498	0.944274	-3.13566
17	25221801	25222000	*	0.718861	0.973286	1.69512
17	25221901	25222100	*	0.468106	0.956139	3.18392
17	25222701	25222900	*	0.663378	0.970804	1.11649
17	25222801	25223000	*	0.655107	0.970129	0.865912
17	25222901	25223100	*	0.216393	0.899577	5.08781
17	25223001	25223200	*	0.293689	0.923776	3.3897
17	25223101	25223300	*	0.11614	0.836859	4.23415
17	25223201	25223400	*	0.0215997	0.621449	8.30623
17	25223701	25223900	*	0.824798	0.977934	0.708093
17	25223801	25224000	*	0.945958	0.981812	0.278351
17	25239001	25239200	*	0.203264	0.894421	3.77668
17	25239101	25239300	*	0.588116	0.965633	1.57419
17	25239401	25239600	*	0.354832	0.938432	-2.78038
17	25239501	25239700	*	0.593698	0.966125	-0.832704
17	25239601	25239800	*	0.0437833	0.717668	1.13923
17	25239701	25239900	*	0.258022	0.914085	0.672322
17	25240801	25241000	*	0.745409	0.974262	-2.72116
17	25240901	25241100	*	0.258194	0.914085	7.01099
17	25248901	25249100	*	0.339355	0.934697	-4.5207
17	25249001	25249200	*	0.847917	0.978813	0.615174
17	25249101	25249300	*	0.0511957	0.740886	7.37053
17	25262601	25262800	*	0.222391	0.901996	-4.97223
17	25262701	25262900	*	0.503181	0.957894	-2.05993
17	25263001	25263200	*	0.616696	0.968132	-2.32198
17	25263101	25263300	*	0.699833	0.972331	-1.87364
17	25272401	25272600	*	0.415836	0.949019	-0.732647
17	25272501	25272700	*	0.572506	0.964085	-0.308517
17	25272601	25272800	*	0.57568	0.964335	-0.274049
17	25272701	25272900	*	0.35351	0.938227	-0.650389
17	25274501	25274700	*	0.681958	0.971519	-2.21386
17	25274601	25274800	*	0.437112	0.952123	-5.22064
17	25274801	25275000	*	0.977732	0.982286	0.189709
17	25274901	25275100	*	0.775342	0.975541	0.953595
17	25275001	25275200	*	0.889602	0.980465	-0.623617
17	25275101	25275300	*	0.812742	0.977367	-0.993527
17	25275201	25275400	*	0.762953	0.975359	1.65306
17	25285001	25285200	*	0.843385	0.978813	0.284332
17	25285101	25285300	*	0.843385	0.978813	0.284332
17	25285201	25285400	*	0.612985	0.967604	1.76871
17	25285301	25285500	*	0.694498	0.972261	2.59561
17	25293301	25293500	*	0.511375	0.958716	-2.98369
17	25293401	25293600	*	0.511375	0.958716	-2.98369
17	25293601	25293800	*	0.991542	0.982571	-0.0349358
17	25293701	25293900	*	0.437964	0.952255	-2.10457
17	25293801	25294000	*	0.0317819	0.674026	-6.65206
17	25363801	25364000	*	0.0469293	0.727478	3.7037
17	25363901	25364100	*	0.0469293	0.727478	3.7037
17	25382101	25382300	*	0.634715	0.969125	-1.87589
17	25382201	25382400	*	0.676633	0.971264	-1.92973
17	25383301	25383500	*	0.783973	0.975888	0.715723
17	25383401	25383600	*	0.544412	0.961483	1.31895
17	25383501	25383700	*	0.426608	0.950579	3.85793
17	25397801	25398000	*	0.362385	0.940347	3.26819
17	25397901	25398100	*	0.458287	0.954794	1.287
17	25398301	25398500	*	0.957357	0.981945	-0.398981
17	25398401	25398600	*	0.217652	0.900137	-7.2104
17	25400701	25400900	*	0.838005	0.978813	-1.3928
17	25400801	25401000	*	0.838005	0.978813	-1.3928
17	25427301	25427500	*	0.737528	0.973846	1.44192
17	25427401	25427600	*	0.486125	0.957088	-2.07394
17	25427501	25427700	*	0.939717	0.981812	0.175663
17	25429601	25429800	*	0.18842	0.888507	-3.75138
17	25429701	25429900	*	0.20216	0.893682	-6.12965
17	25431001	25431200	*	0.0396514	0.703225	-5.87388
17	25431101	25431300	*	0.297509	0.925116	-2.62595
17	25431201	25431400	*	0.606501	0.967087	1.56583
17	25431301	25431500	*	0.251055	0.912022	3.73197
17	25431401	25431600	*	0.455323	0.954279	-2.44912
17	25459601	25459800	*	0.876143	0.979554	0.744482
17	25459701	25459900	*	0.529095	0.960014	1.89333
17	25459801	25460000	*	0.342381	0.935935	4.28571
17	25474401	25474600	*	0.263035	0.915803	-0.911441
17	25474501	25474700	*	0.473682	0.956223	0.414084
17	25474601	25474800	*	0.215574	0.899368	0.831424
17	25475901	25476100	*	0.715238	0.972947	-0.395122
17	25476001	25476200	*	0.874507	0.979489	-0.151221
17	25476101	25476300	*	0.770504	0.975454	-0.353593
17	25476201	25476400	*	0.0722855	0.784499	-7.85917
17	25494401	25494600	*	0.453142	0.954279	2.74918
17	25497301	25497500	*	0.548194	0.961818	1.05487
17	25497401	25497600	*	0.266603	0.917036	1.86965
17	25497501	25497700	*	0.451711	0.953942	1.71408
17	25508901	25509100	*	0.829954	0.978382	0.544725
17	25509001	25509200	*	0.80828	0.977035	-0.689385
17	25509101	25509300	*	0.457711	0.954634	4.99007
17	25546901	25547100	*	0.981979	0.982561	-0.23569
17	25547001	25547200	*	0.676185	0.971264	-2.7668
17	25556001	25556200	*	0.906722	0.980942	0.386851
17	25556101	25556300	*	0.964807	0.982024	0.126202
17	25557101	25557300	*	0.670786	0.971053	-1.5547
17	25557201	25557400	*	0.725581	0.973535	-1.70455
17	25566101	25566300	*	0.36397	0.940589	-1.0534
17	25566201	25566400	*	0.31267	0.928467	-1.6319
17	25566301	25566500	*	0.3257	0.931251	-4.78589
17	25566401	25566600	*	0.670906	0.971053	-1.86205
17	25566701	25566900	*	0.690192	0.97183	-2.10859
17	25566801	25567000	*	0.711889	0.972918	-1.17971
17	25566901	25567100	*	0.165904	0.875915	-5.10144
17	25568001	25568200	*	0.761992	0.975246	-4.02914
17	25568101	25568300	*	0.931796	0.98171	-0.629155
17	25568301	25568500	*	0.740373	0.973899	-1.23875
17	25568401	25568600	*	0.841197	0.978813	0.670595
17	25568901	25569100	*	0.410794	0.948486	-2.77576
17	25569001	25569200	*	0.498498	0.957534	-2.67361
17	25569401	25569600	*	0.166974	0.877084	-4.50159
17	25569501	25569700	*	0.0397371	0.703487	-6.55623
17	25569601	25569800	*	0.296494	0.924983	-3.66972
17	25573001	25573200	*	0.312242	0.928299	-2.1039
17	25573101	25573300	*	0.415395	0.948995	1.8772
17	25573201	25573400	*	0.405552	0.947697	2.46797
17	25574601	25574800	*	0.313845	0.928799	-2.78755
17	25574701	25574900	*	0.1586	0.870842	-3.2336
17	25574801	25575000	*	0.881338	0.979818	-0.437435
17	25575001	25575200	*	0.898174	0.980835	-0.481354
17	25575101	25575300	*	0.834865	0.978772	0.676568
17	25575201	25575400	*	0.855092	0.978824	-0.532655
17	25575301	25575500	*	0.06772	0.774586	-4.67629
17	25575401	25575600	*	0.0692747	0.77737	-5.44951
17	25576201	25576400	*	0.469786	0.956197	-5.31379
17	25576301	25576500	*	0.469786	0.956197	-5.31379
17	25576401	25576600	*	0.270862	0.917714	-6.68618
17	25576501	25576700	*	0.270862	0.917714	-6.68618
17	25576601	25576800	*	0.632831	0.969125	1.97796
17	25576701	25576900	*	0.632831	0.969125	1.97796
17	25578301	25578500	*	0.327028	0.931753	4.35272
17	25578401	25578600	*	0.250929	0.911986	4.50783
17	25578501	25578700	*	0.172547	0.880585	-6.21118
17	25578601	25578800	*	0.131883	0.848521	-6.96873
17	25578701	25578900	*	0.333329	0.933201	2.399
17	25589701	25589900	*	0.619291	0.968354	-2.61146
17	25589801	25590000	*	0.601689	0.966755	-2.88014
17	25604401	25604600	*	0.896568	0.980792	-0.993497
17	25604501	25604700	*	0.754712	0.974892	-2.03282
17	25643301	25643500	*	0.40497	0.947697	4.29172
17	25643401	25643600	*	0.771264	0.975454	-0.88189
17	25643501	25643700	*	0.576808	0.964389	-2.05419
17	25723801	25724000	*	0.309287	0.92781	8.36815
17	25723901	25724100	*	0.560795	0.963119	2.02549
17	25724001	25724200	*	0.670436	0.971053	1.39785
17	25724101	25724300	*	0.764942	0.975359	-1.01501
17	25724201	25724400	*	0.356419	0.938994	1.40578
17	25726301	25726500	*	0.695302	0.972261	-1.61648
17	25726401	25726600	*	0.695302	0.972261	-1.61648
17	25727201	25727400	*	0.879914	0.979757	0.100279
17	25727301	25727500	*	0.995849	0.982571	-0.00747531
17	25754701	25754900	*	0.488296	0.957178	3.10924
17	25754801	25755000	*	0.228162	0.903859	3.27738
17	25754901	25755100	*	0.145925	0.862063	4.33604
17	25755201	25755400	*	0.712921	0.972918	-1.17117
17	25755301	25755500	*	0.0743047	0.787513	-4.56279
17	25755401	25755600	*	0.214595	0.898778	-3.78473
17	25755501	25755700	*	0.494971	0.957471	-2.49308
17	25773301	25773500	*	0.217009	0.899794	-1.48833
17	25773401	25773600	*	0.131168	0.848026	-0.709159
17	25773501	25773700	*	0.0684235	0.775689	0.884232
17	25773701	25773900	*	0.214225	0.898547	-0.725929
17	25773801	25774000	*	0.509623	0.958446	-0.355274
17	25785401	25785600	*	0.466448	0.955917	0.390251
17	25785501	25785700	*	0.735743	0.973846	0.277167
17	25785601	25785800	*	0.329247	0.932096	0.690731
17	25785701	25785900	*	0.197633	0.891877	1.1433
17	25791701	25791900	*	0.5388	0.961082	-0.501253
17	25791801	25792000	*	0.590493	0.965945	0.239912
17	25791901	25792100	*	0.124116	0.843079	0.636605
17	25793001	25793200	*	0.261537	0.915124	4.67709
17	25793101	25793300	*	0.00662399	0.458811	9.00136
17	25793201	25793400	*	0.481423	0.956873	2.35006
17	25793401	25793600	*	0.721903	0.973513	-1.31839
17	25793501	25793700	*	0.721903	0.973513	-1.31839
17	25793601	25793800	*	0.0615792	0.76334	6.90584
17	25793701	25793900	*	0.0615792	0.76334	6.90584
17	25793801	25794000	*	0.0407914	0.706451	12.9057
17	25793901	25794100	*	0.199414	0.892628	3.14223
17	25794001	25794200	*	0.786713	0.975888	-0.584941
17	25794101	25794300	*	0.969687	0.982132	-0.0919323
17	25796101	25796300	*	0.0746401	0.787876	2.93077
17	25796201	25796400	*	0.949358	0.981812	0.0733492
17	25796301	25796500	*	0.776205	0.975541	-0.313728
17	25797101	25797300	*	0.964673	0.982024	-0.0361729
17	25797201	25797400	*	0.52855	0.960014	-0.469874
17	25797301	25797500	*	0.0306363	0.670972	-1.4218
17	25801101	25801300	*	0.0089011	0.494044	1.73352
17	25801201	25801400	*	0.911761	0.980942	0.232386
17	25801301	25801500	*	0.148444	0.863955	-7.79403
17	25801401	25801600	*	0.315793	0.929197	-7.5082
17	25808601	25808800	*	0.75174	0.974768	-0.270059
17	25808701	25808900	*	0.901278	0.980942	0.049543
17	25808801	25809000	*	0.704464	0.972636	0.169305
17	25811301	25811500	*	0.0624756	0.765273	11.3607
17	25811601	25811800	*	0.339584	0.934741	-7.08922
17	25811701	25811900	*	0.339584	0.934741	-7.08922
17	25812301	25812500	*	0.776429	0.975541	-2.55647
17	25812401	25812600	*	0.443232	0.953084	-5.65482
17	25813801	25814000	*	0.621571	0.968501	3.36257
17	25813901	25814100	*	0.308964	0.927615	4.28679
17	25814001	25814200	*	0.267942	0.917322	6.46364
17	25823301	25823500	*	0.936794	0.981812	-0.126621
17	25823401	25823600	*	0.847377	0.978813	0.197454
17	25823501	25823700	*	0.568693	0.963767	0.328231
17	25823601	25823800	*	0.786165	0.975888	0.134153
17	25823701	25823900	*	0.831349	0.978481	0.11366
17	25823801	25824000	*	0.0183957	0.597259	1.51779
17	25823901	25824100	*	0.0717703	0.783264	1.40225
17	25824401	25824600	*	0.187084	0.888201	5.7444
17	25824501	25824700	*	0.460005	0.954982	2.87402
17	25828601	25828800	*	0.407087	0.947845	4.557
17	25828701	25828900	*	0.331416	0.932684	-0.944259
17	25828801	25829000	*	0.282409	0.920951	-1.66616
17	25829401	25829600	*	0.902336	0.980942	0.089011
17	25829501	25829700	*	0.811975	0.977364	0.258045
17	25829601	25829800	*	0.696842	0.972261	0.676619
17	25829901	25830100	*	0.84802	0.978813	0.782473
17	25830001	25830200	*	0.84802	0.978813	0.782473
17	25830201	25830400	*	0.56532	0.963316	2.41096
17	25830301	25830500	*	0.419278	0.949538	-3.91903
17	25830801	25831000	*	0.769052	0.975454	0.951567
17	25830901	25831100	*	0.42331	0.950147	1.92482
17	25831001	25831200	*	0.224198	0.902211	3.25544
17	25831101	25831300	*	0.300454	0.92585	2.91334
17	25831201	25831400	*	0.395917	0.946809	2.89725
17	25837701	25837900	*	0.880163	0.979757	0.642689
17	25837801	25838000	*	0.880163	0.979757	0.642689
17	25837901	25838100	*	0.883056	0.979908	0.719055
17	25838001	25838200	*	0.883056	0.979908	0.719055
17	25838201	25838400	*	0.428431	0.950785	4.2489
17	25838301	25838500	*	0.0520642	0.743137	8.07587
17	25838401	25838600	*	0.0611039	0.762561	11.6437
17	25843901	25844100	*	0.233333	0.906398	1.05537
17	25844001	25844200	*	0.515673	0.959199	0.38797
17	25844601	25844800	*	0.826679	0.978036	0.184568
17	25844701	25844900	*	0.93621	0.981812	-0.126175
17	25861701	25861900	*	0.50251	0.957784	-0.887401
17	25861801	25862000	*	0.169605	0.878787	-3.17834
17	25867001	25867200	*	0.871345	0.979401	-0.710051
17	25867101	25867300	*	0.178528	0.883781	3.27645
17	25867201	25867400	*	0.00580661	0.44213	8.08096
17	25867401	25867600	*	0.152383	0.866887	-7.4145
17	25867501	25867700	*	0.114311	0.835389	-5.56785
17	25867601	25867800	*	0.850383	0.978813	0.352042
17	25868701	25868900	*	0.711955	0.972918	0.569547
17	25868801	25869000	*	0.566275	0.963442	0.408036
17	25868901	25869100	*	0.838315	0.978813	0.158666
17	25874101	25874300	*	0.62541	0.968721	2.94118
17	25874201	25874400	*	0.843756	0.978813	-0.829161
17	25874301	25874500	*	0.0687475	0.776958	-7.27994
17	25874401	25874600	*	0.126025	0.844842	-3.31647
17	25874501	25874700	*	0.898421	0.980866	0.151562
17	25874601	25874800	*	0.805943	0.976973	0.294276
17	25874701	25874900	*	0.0456673	0.723869	1.21207
17	25874801	25875000	*	0.0126566	0.544708	1.25745
17	25874901	25875100	*	0.242108	0.909156	0.784805
17	25875001	25875200	*	0.225382	0.902642	0.904073
17	25875101	25875300	*	0.119392	0.838985	1.128
17	25875201	25875400	*	0.140564	0.857243	1.0456
17	25876301	25876500	*	0.524908	0.959807	-3.53496
17	25876401	25876600	*	0.328084	0.931953	-3.1497
17	25876501	25876700	*	0.319967	0.929966	5.85688
17	25876801	25877000	*	0.000447864	0.189593	15.1184
17	25876901	25877100	*	0.0481059	0.731312	7.02654
17	25879201	25879400	*	0.885238	0.980059	-1.09137
17	25879301	25879500	*	0.440498	0.952579	-4.50644
17	25879401	25879600	*	0.297887	0.925116	-9.04762
17	25914001	25914200	*	0.969556	0.982132	-0.207048
17	25914101	25914300	*	0.969556	0.982132	-0.207048
17	25916801	25917000	*	0.520677	0.959368	2.90177
17	25916901	25917100	*	0.197569	0.891877	6.23636
17	25917401	25917600	*	0.830337	0.978386	-1.02822
17	25917801	25918000	*	0.992122	0.982571	0.0269332
17	25917901	25918100	*	0.992122	0.982571	0.0269332
17	25918501	25918700	*	0.171787	0.880234	8.61988
17	25918601	25918800	*	0.591338	0.965945	-2.8543
17	25918701	25918900	*	0.942901	0.981812	0.305958
17	25919901	25920100	*	0.843996	0.978813	0.114782
17	25920001	25920200	*	0.902324	0.980942	-0.0668208
17	25920101	25920300	*	0.842143	0.978813	0.144065
17	25920201	25920400	*	0.338114	0.934581	-0.651195
17	25942001	25942200	*	0.602336	0.966755	0.47486
17	25942101	25942300	*	0.78772	0.975988	-0.625352
17	25942201	25942400	*	0.348711	0.936961	-3.04341
17	25942301	25942500	*	0.896139	0.980792	0.680272
17	25961601	25961800	*	0.133398	0.850115	4.42961
17	25961701	25961900	*	0.194992	0.891107	3.15849
17	25985701	25985900	*	0.0637139	0.768073	1.18992
17	25985801	25986000	*	0.238956	0.908401	0.629747
17	25985901	25986100	*	0.234987	0.907102	0.489163
17	25986001	25986200	*	0.184075	0.886277	0.690589
17	25986101	25986300	*	0.181515	0.885198	0.900227
17	25986201	25986400	*	0.498263	0.957527	0.55375
17	25986301	25986500	*	0.00352088	0.384841	-7.20833
17	25986401	25986600	*	0.0294306	0.6661	-6.30566
17	26005801	26006000	*	0.631112	0.969125	1.99416
17	26005901	26006100	*	0.522404	0.959629	2.28851
17	26006001	26006200	*	0.485009	0.957034	3.20722
17	26009301	26009500	*	0.109876	0.830861	8.39332
17	26011601	26011800	*	0.925665	0.98155	0.464813
17	26011701	26011900	*	0.0502358	0.737741	6.93095
17	26011801	26012000	*	0.109631	0.830693	6.60249
17	26012401	26012600	*	0.811856	0.977339	-0.789341
17	26012501	26012700	*	0.811856	0.977339	-0.789341
17	26045201	26045400	*	0.634398	0.969125	1.92013
17	26045301	26045500	*	0.729222	0.973702	-1.28378
17	26045401	26045600	*	0.524571	0.959802	-3.20965
17	26065401	26065600	*	0.776348	0.975541	-1.71987
17	26065501	26065700	*	0.860546	0.97897	-0.672154
17	26065601	26065800	*	0.475141	0.956542	2.30354
17	26065701	26065900	*	0.637104	0.969182	1.5242
17	26065801	26066000	*	0.363197	0.940527	-3.90463
17	26066801	26067000	*	0.934518	0.981812	-0.157269
17	26066901	26067100	*	0.49042	0.957179	1.6985
17	26067201	26067400	*	0.816822	0.977403	0.784696
17	26067301	26067500	*	0.451184	0.953942	2.40319
17	26067401	26067600	*	0.609238	0.967287	2.12976
17	26067501	26067700	*	0.486866	0.957112	-2.78872
17	26067601	26067800	*	0.944575	0.981812	-0.377118
17	26068201	26068400	*	0.176612	0.882907	0.732035
17	26068301	26068500	*	0.189322	0.888835	0.477231
17	26068401	26068600	*	0.771598	0.975455	0.100397
17	26068501	26068700	*	0.710777	0.972903	-0.151107
17	26068601	26068800	*	0.0594621	0.758995	0.73768
17	26068701	26068900	*	0.00842074	0.487022	1.15752
17	26068801	26069000	*	0.157268	0.869958	0.76966
17	26069601	26069800	*	0.703899	0.972607	-0.237551
17	26069701	26069900	*	0.360458	0.939874	-0.493529
17	26069801	26070000	*	0.604882	0.967039	-0.999816
17	26069901	26070100	*	0.993236	0.982571	-0.0150507
17	26070001	26070200	*	0.407766	0.948047	-1.34491
17	26070101	26070300	*	0.69748	0.972273	-0.990626
17	26087001	26087200	*	0.271362	0.917816	-3.13214
17	26087101	26087300	*	0.461812	0.955318	1.26196
17	26087201	26087400	*	0.0458374	0.724204	4.58903
17	26087301	26087500	*	0.251638	0.912158	2.52319
17	26087401	26087600	*	0.735639	0.973846	-0.816358
17	26089701	26089900	*	0.00526533	0.430615	6.62122
17	26089801	26090000	*	0.00231574	0.33892	3.95318
17	26089901	26090100	*	0.633916	0.969125	0.469794
17	26090001	26090200	*	0.976461	0.982217	0.0230023
17	26090101	26090300	*	0.792268	0.976339	-0.151087
17	26090201	26090400	*	0.629172	0.969062	0.438024
17	26090601	26090800	*	0.320357	0.929966	-5.03967
17	26090701	26090900	*	0.396713	0.946938	-2.67387
17	26090801	26091000	*	0.652827	0.970027	1.28644
17	26094501	26094700	*	0.618572	0.968225	1.96623
17	26094601	26094800	*	0.130267	0.847424	3.67034
17	26094701	26094900	*	0.175052	0.882019	4.92647
17	26095601	26095800	*	0.927387	0.981581	0.156325
17	26095701	26095900	*	0.900292	0.980942	0.519856
17	26098901	26099100	*	0.970529	0.982139	-0.135501
17	26099001	26099200	*	0.43581	0.951941	-2.18327
17	26099101	26099300	*	0.0709678	0.781135	-9.64432
17	26099201	26099400	*	0.00815534	0.48342	-12.4466
17	26105801	26106000	*	0.877818	0.979636	-0.646628
17	26105901	26106100	*	0.819076	0.97768	1.09122
17	26110001	26110200	*	0.378293	0.943008	5.215
17	26110101	26110300	*	0.235891	0.907376	6.86425
17	26110201	26110400	*	0.555053	0.962345	-2.53515
17	26110301	26110500	*	0.44455	0.953278	-4.4688
17	26111101	26111300	*	0.151884	0.866365	5.47511
17	26111201	26111400	*	0.309589	0.927832	3.27627
17	26111301	26111500	*	0.255704	0.913443	4.44444
17	26111401	26111600	*	0.253642	0.912774	5.5492
17	26112601	26112800	*	0.336485	0.934059	-2.75494
17	26112701	26112900	*	0.336485	0.934059	-2.75494
17	26112801	26113000	*	0.463154	0.95547	1.47108
17	26112901	26113100	*	0.0247627	0.640593	3.27342
17	26113001	26113200	*	0.0134541	0.552663	3.53615
17	26113101	26113300	*	0.765202	0.975359	0.314657
17	26114001	26114200	*	0.446044	0.953444	-1.98511
17	26119901	26120100	*	0.0873706	0.805171	6.77004
17	26120001	26120200	*	0.284938	0.921154	3.28036
17	26120101	26120300	*	0.446059	0.953452	2.69009
17	26120201	26120400	*	0.0146132	0.562947	2.05901
17	26120301	26120500	*	0.83318	0.978689	0.188653
17	26120401	26120600	*	0.333414	0.933288	-2.66497
17	26120501	26120700	*	0.813465	0.977367	-1.12108
17	26123701	26123900	*	0.789597	0.976164	0.134669
17	26123801	26124000	*	0.740287	0.973899	0.225617
17	26123901	26124100	*	0.430194	0.95114	-0.644514
17	26124001	26124200	*	0.131947	0.848556	-1.89394
17	26124101	26124300	*	0.308823	0.927594	-1.29712
17	26138001	26138200	*	0.731359	0.973796	-1.40705
17	26138101	26138300	*	0.40155	0.947318	-2.90876
17	26138201	26138400	*	0.853323	0.978813	-0.219699
17	26138301	26138500	*	0.0594475	0.758953	0.951994
17	26138401	26138600	*	0.22716	0.903216	0.612403
17	26149101	26149300	*	0.877972	0.979642	0.833333
17	26149201	26149400	*	0.739034	0.973853	1.85115
17	26201801	26202000	*	0.678731	0.971368	1.73728
17	26201901	26202100	*	0.750815	0.974768	1.38305
17	26202701	26202900	*	0.412231	0.948549	-2.06784
17	26202801	26203000	*	0.848816	0.978813	0.550922
17	26204201	26204400	*	0.248041	0.910936	-5.64394
17	26204301	26204500	*	0.583996	0.965232	1.52044
17	26235001	26235200	*	0.747149	0.974392	-2.13383
17	26235101	26235300	*	0.802962	0.976935	-1.06683
17	26235401	26235600	*	0.134325	0.850926	-6.98844
17	26235501	26235700	*	0.348894	0.936961	-4.26466
17	26235601	26235800	*	0.716314	0.973113	2.55395
17	26237701	26237900	*	0.985417	0.982571	0.0727166
17	26237801	26238000	*	0.948404	0.981812	0.302693
17	26237901	26238100	*	0.341946	0.935795	4.55536
17	26238001	26238200	*	0.341946	0.935795	4.55536
17	26239901	26240100	*	0.717242	0.973279	-2.14149
17	26240001	26240200	*	0.347746	0.936894	-7.54543
17	26240501	26240700	*	0.017539	0.5893	-8.60675
17	26240601	26240800	*	0.017539	0.5893	-8.60675
17	26240701	26240900	*	0.705871	0.97267	1.83819
17	26240801	26241000	*	0.705871	0.97267	1.83819
17	26243601	26243800	*	0.00112566	0.26862	2.00216
17	26243701	26243900	*	0.0407771	0.706451	1.43853
17	26244401	26244600	*	0.542867	0.961364	-1.64748
17	26244501	26244700	*	0.830297	0.978386	-0.395651
17	26244601	26244800	*	0.559423	0.963009	0.548479
17	26250801	26251000	*	0.329268	0.932096	-5.35221
17	26250901	26251100	*	0.329268	0.932096	-5.35221
17	26251001	26251200	*	0.317895	0.929679	-7.61134
17	26251101	26251300	*	0.317895	0.929679	-7.61134
17	26252701	26252900	*	0.934912	0.981812	-0.0469731
17	26252801	26253000	*	0.655713	0.97016	-0.319242
17	26254501	26254700	*	0.222544	0.901999	-5.26489
17	26254601	26254800	*	0.536217	0.960908	2.10811
17	26254801	26255000	*	0.398958	0.947111	3.62007
17	26281701	26281900	*	0.993868	0.982571	-0.0163218
17	26281801	26282000	*	0.811174	0.977247	-0.559715
17	26282001	26282200	*	0.505723	0.958023	1.66607
17	26282101	26282300	*	0.505723	0.958023	1.66607
17	26284101	26284300	*	0.0620721	0.764297	-4.1496
17	26284201	26284400	*	0.246534	0.910473	-3.47806
17	26284301	26284500	*	0.475126	0.956542	-2.17674
17	26284401	26284600	*	0.383532	0.944145	-2.90091
17	26349901	26350100	*	0.0636722	0.768073	-10.9649
17	26350001	26350200	*	0.0636722	0.768073	-10.9649
17	26361401	26361600	*	0.823443	0.977793	2.56266
17	26361501	26361700	*	0.442283	0.952914	4.63481
17	26361601	26361800	*	0.00711999	0.468987	7.35499
17	26361701	26361900	*	0.0154328	0.572035	7.88972
17	26368901	26369100	*	0.758137	0.975065	1.24924
17	26369001	26369200	*	0.918978	0.980998	0.422178
17	26379901	26380100	*	0.0306514	0.670972	-10.4702
17	26380001	26380200	*	0.157377	0.87001	-5.52165
17	26415301	26415500	*	0.530259	0.960235	0.736604
17	26415401	26415600	*	0.428629	0.950785	0.795092
17	26415501	26415700	*	0.877351	0.979586	-0.156744
17	26433201	26433400	*	0.568798	0.963767	-4.58861
17	26433301	26433500	*	0.28655	0.92181	-4.84698
17	26433401	26433600	*	0.292464	0.923339	-2.85259
17	26433501	26433700	*	0.626812	0.968802	-3.31816
17	26433601	26433800	*	0.520114	0.959285	-5.47945
17	26442101	26442300	*	0.448127	0.953816	2.88462
17	26442201	26442400	*	0.993628	0.982571	0.0349153
17	26452701	26452900	*	0.942744	0.981812	-0.144479
17	26452801	26453000	*	0.942744	0.981812	-0.144479
17	26462501	26462700	*	0.338745	0.934697	-3.31216
17	26462601	26462800	*	0.257352	0.913832	-4.04532
17	26464401	26464600	*	0.0960278	0.814889	3.87136
17	26464501	26464700	*	0.109935	0.830861	4.03812
17	26502301	26502500	*	0.436009	0.951969	1.51813
17	26502401	26502600	*	0.604829	0.967039	1.17513
17	26503301	26503500	*	0.0902115	0.808737	3.37797
17	26503401	26503600	*	0.400773	0.947212	1.10202
17	26503501	26503700	*	0.9282	0.981596	-0.0840514
17	26503601	26503800	*	0.186666	0.887956	-2.52194
17	26503701	26503900	*	0.318101	0.929783	-2.57757
17	26503801	26504000	*	0.939274	0.981812	0.125761
17	26503901	26504100	*	0.65984	0.970461	-0.461481
17	26504001	26504200	*	0.284254	0.921062	-1.36354
17	26504501	26504700	*	0.285466	0.921593	1.36885
17	26504601	26504800	*	0.213369	0.898262	1.47708
17	26504701	26504900	*	0.384969	0.944274	1.60212
17	26504801	26505000	*	0.383832	0.944256	1.53091
17	26504901	26505100	*	0.686374	0.97171	-2.52732
17	26505001	26505200	*	0.658794	0.970407	-1.98874
17	26505301	26505500	*	0.235267	0.907143	2.69144
17	26505401	26505600	*	0.79917	0.976896	0.374128
17	26505501	26505700	*	0.115274	0.836083	-3.1993
17	26505601	26505800	*	0.0287901	0.662812	-7.00735
17	26505701	26505900	*	0.0391468	0.701608	-6.49811
17	26505801	26506000	*	0.389832	0.945594	-2.81221
17	26505901	26506100	*	0.586359	0.965418	-1.91109
17	26506901	26507100	*	0.587482	0.96553	-0.801282
17	26507001	26507200	*	0.489404	0.957178	0.537077
17	26507101	26507300	*	0.241265	0.908997	0.7896
17	26507201	26507400	*	0.369515	0.941463	0.543843
17	26507301	26507500	*	0.230309	0.904977	0.691912
17	26508101	26508300	*	0.56036	0.963057	0.354609
17	26508201	26508400	*	0.908536	0.980942	-0.0673842
17	26508801	26509000	*	0.0924582	0.812108	1.14418
17	26508901	26509100	*	0.33488	0.933694	0.647452
17	26509001	26509200	*	0.982029	0.982561	0.0250224
17	26509501	26509700	*	0.239066	0.908488	-2.76631
17	26509601	26509800	*	0.478858	0.956542	-0.812402
17	26509701	26509900	*	0.55515	0.962345	-0.821003
17	26509801	26510000	*	0.880032	0.979757	-0.161777
17	26510201	26510400	*	0.357536	0.939206	-2.3169
17	26510301	26510500	*	0.414863	0.948932	-3.8952
17	26514601	26514800	*	0.658999	0.970414	-0.617486
17	26514701	26514900	*	0.46148	0.955318	-0.759002
17	26514801	26515000	*	0.471172	0.956197	-0.961248
17	26524801	26525000	*	0.0104922	0.51765	13.6986
17	26524901	26525100	*	0.0858506	0.802731	6.04138
17	26525001	26525200	*	0.713162	0.972918	1.15213
17	26525101	26525300	*	0.942488	0.981812	0.364823
17	26535601	26535800	*	0.797422	0.976719	0.535055
17	26535701	26535900	*	0.807498	0.977005	0.835436
17	26537801	26538000	*	0.737897	0.973846	2.63243
17	26537901	26538100	*	0.737897	0.973846	2.63243
17	26538001	26538200	*	0.698733	0.972279	2.20647
17	26538101	26538300	*	0.945484	0.981812	0.291814
17	26538201	26538400	*	0.310264	0.927907	-1.71827
17	26542601	26542800	*	0.523214	0.959705	3.78307
17	26542701	26542900	*	0.602041	0.966755	1.70379
17	26542901	26543100	*	0.794215	0.976444	-0.48071
17	26543001	26543200	*	0.433191	0.951696	-2.29441
17	26543101	26543300	*	0.7798	0.975888	-0.557084
17	26548801	26549000	*	0.116952	0.8374	7.38673
17	26548901	26549100	*	0.257881	0.913931	4.72481
17	26560601	26560800	*	0.838014	0.978813	-1.24326
17	26560701	26560900	*	0.170555	0.879584	-7.03848
17	26560901	26561100	*	0.475737	0.956542	2.97924
17	26561001	26561200	*	0.157657	0.870043	1.77584
17	26561101	26561300	*	0.192008	0.890292	1.01193
17	26561201	26561400	*	0.883799	0.979969	0.193182
17	26562401	26562600	*	0.043903	0.718004	10.8544
17	26562501	26562700	*	0.0222615	0.626522	10.5875
17	26562601	26562800	*	0.254426	0.912812	4.7491
17	26562701	26562900	*	0.982788	0.982571	-0.105792
17	26562801	26563000	*	0.646711	0.969673	3.43386
17	26570801	26571000	*	0.326456	0.931513	2.9987
17	26570901	26571100	*	0.594162	0.966174	1.47662
17	26584401	26584600	*	0.53247	0.960431	0.457957
17	26584501	26584700	*	0.215929	0.899476	0.6533
17	26584601	26584800	*	0.0332803	0.68102	1.31547
17	26584701	26584900	*	0.00306897	0.371046	2.57996
17	26584801	26585000	*	0.0760532	0.789961	1.38766
17	26584901	26585100	*	0.190592	0.889436	1.00218
17	26595601	26595800	*	0.64203	0.96961	-1.75824
17	26595701	26595900	*	0.64203	0.96961	-1.75824
17	26595801	26596000	*	0.0347138	0.687545	6.59531
17	26595901	26596100	*	0.192196	0.890356	3.46676
17	26596101	26596300	*	0.452982	0.954265	3.32951
17	26596201	26596400	*	0.794275	0.976444	1.62954
17	26600901	26601100	*	0.669889	0.971053	0.603003
17	26601001	26601200	*	0.0414396	0.709787	-4.12906
17	26601101	26601300	*	0.0638294	0.768103	-5.30434
17	26601201	26601400	*	0.817303	0.977467	-0.456158
17	26605401	26605600	*	0.528004	0.960014	1.93579
17	26605501	26605700	*	0.514956	0.959126	-2.14971
17	26605601	26605800	*	0.247997	0.910904	-2.65721
17	26605701	26605900	*	0.623679	0.968649	-0.908521
17	26616601	26616800	*	0.225775	0.902728	4.41435
17	26616701	26616900	*	0.902019	0.980942	0.786164
17	26637701	26637900	*	0.804451	0.976951	-1.75244
17	26637801	26638000	*	0.818761	0.97768	-1.40472
17	26638701	26638900	*	0.288465	0.922282	1.9545
17	26638801	26639000	*	0.516631	0.959216	0.958957
17	26638901	26639100	*	0.0276172	0.656322	-3.43301
17	26639001	26639200	*	0.585878	0.965418	-2.42915
17	26639101	26639300	*	0.50905	0.958385	-4.81013
17	26654301	26654500	*	0.101978	0.821492	4.08696
17	26654401	26654600	*	0.0730864	0.78551	4.36882
17	26660101	26660300	*	0.389262	0.945368	4.83927
17	26660201	26660400	*	0.506626	0.958112	3.35705
17	26663101	26663300	*	0.972675	0.982139	-0.0305662
17	26663201	26663400	*	0.0897228	0.808257	1.55639
17	26663301	26663500	*	0.0611137	0.762561	1.17495
17	26675801	26676000	*	0.754782	0.974896	1.92308
17	26675901	26676100	*	0.622154	0.968559	-1.32446
17	26676001	26676200	*	0.969477	0.982132	0.0780548
17	26676101	26676300	*	0.457064	0.954537	1.67602
17	26676201	26676400	*	0.409146	0.948154	-1.09919
17	26676601	26676800	*	0.794447	0.976451	-0.182894
17	26676701	26676900	*	0.428605	0.950785	-0.523825
17	26676801	26677000	*	0.121626	0.840847	1.16222
17	26676901	26677100	*	0.0526467	0.744176	1.81606
17	26677001	26677200	*	0.823043	0.977756	-0.171332
17	26677101	26677300	*	0.780309	0.975888	-0.15748
17	26677201	26677400	*	0.0184218	0.597287	1.03359
17	26677301	26677500	*	0.0314455	0.672708	1.97368
17	26677901	26678100	*	0.584712	0.965322	-1.98369
17	26678001	26678200	*	0.62424	0.968667	-2.30012
17	26678101	26678300	*	0.42175	0.949977	2.10086
17	26678201	26678400	*	0.42175	0.949977	2.10086
17	26698601	26698800	*	0.547974	0.961757	2.17969
17	26698701	26698900	*	0.547974	0.961757	2.17969
17	26699101	26699300	*	0.754954	0.974896	-0.496361
17	26699201	26699400	*	0.590875	0.965945	-0.833333
17	26702301	26702500	*	0.0322524	0.676816	-12.0781
17	26702401	26702600	*	0.279534	0.920545	-3.22112
17	26702501	26702700	*	0.783024	0.975888	-0.810633
17	26702601	26702800	*	0.884719	0.980042	-0.742048
17	26702701	26702900	*	0.300675	0.925933	8.14489
17	26705701	26705900	*	0.978608	0.9823	-0.087777
17	26705801	26706000	*	0.823075	0.977756	0.590566
17	26705901	26706100	*	0.830743	0.978386	0.757751
17	26706001	26706200	*	0.810688	0.977236	-1.06745
17	26706101	26706300	*	0.545466	0.961495	-2.99923
17	26710001	26710200	*	0.493763	0.95743	-4.46429
17	26710101	26710300	*	0.344148	0.936399	-6.06533
17	26710201	26710400	*	0.81777	0.977497	-1.29653
17	26710301	26710500	*	0.943748	0.981812	0.319402
17	26714901	26715100	*	0.0462564	0.725027	-7.27387
17	26715001	26715200	*	0.0406846	0.706288	-5.68319
17	26715101	26715300	*	0.0159926	0.57612	-2.25595
17	26715201	26715400	*	0.778198	0.975767	-0.279653
17	26715301	26715500	*	0.613278	0.967683	-0.391858
17	26716601	26716800	*	0.783884	0.975888	0.183903
17	26716701	26716900	*	0.752972	0.974814	0.155743
17	26716801	26717000	*	0.659009	0.970414	0.501889
17	26716901	26717100	*	0.204557	0.89495	1.23264
17	26717001	26717200	*	0.12458	0.843818	1.69492
17	26724801	26725000	*	0.686207	0.97171	2.80929
17	26724901	26725100	*	0.686207	0.97171	2.80929
17	26726601	26726800	*	0.726626	0.973535	-2.54858
17	26726701	26726900	*	0.726626	0.973535	-2.54858
17	26766901	26767100	*	0.403675	0.947541	-2.64418
17	26767001	26767200	*	0.403675	0.947541	-2.64418
17	26767101	26767300	*	0.318862	0.929804	-3.91732
17	26767201	26767400	*	0.990129	0.982571	-0.0355423
17	26767301	26767500	*	0.315275	0.929171	-4.66156
17	26767401	26767600	*	0.0525565	0.743756	-10.3324
17	26767501	26767700	*	0.843603	0.978813	0.508272
17	26767601	26767800	*	0.306994	0.92706	1.97816
17	26767701	26767900	*	0.169764	0.878979	4.00777
17	26775801	26776000	*	0.769844	0.975454	2.10826
17	26775901	26776100	*	0.666471	0.970929	1.77182
17	26776001	26776200	*	0.401082	0.947225	1.81224
17	26776101	26776300	*	0.820351	0.97768	0.511975
17	26776201	26776400	*	0.855834	0.978852	-0.596079
17	26776301	26776500	*	0.369853	0.941556	-2.59335
17	26776401	26776600	*	0.590309	0.965909	-1.05379
17	26776501	26776700	*	0.149035	0.864374	3.23851
17	26781001	26781200	*	0.172707	0.880635	-0.681584
17	26781101	26781300	*	0.182928	0.885698	0.569587
17	26781201	26781400	*	0.134649	0.851289	1.03493
17	26781601	26781800	*	0.84699	0.978813	-0.38423
17	26781701	26781900	*	0.813746	0.977367	-0.817361
17	26781801	26782000	*	0.821631	0.977734	-0.984284
17	26794501	26794700	*	0.245765	0.910473	-5.17928
17	26794601	26794800	*	0.532625	0.960431	-1.83121
17	26794701	26794900	*	0.688241	0.97171	1.52939
17	26794901	26795100	*	0.962171	0.982024	0.13794
17	26835701	26835900	*	0.394391	0.946527	4.0173
17	26835801	26836000	*	0.67787	0.971351	1.93312
17	26836001	26836200	*	0.75816	0.975073	2.14024
17	26836101	26836300	*	0.931002	0.9817	-0.299603
17	26836201	26836400	*	0.48178	0.956873	-2.21595
17	26845901	26846100	*	0.614191	0.967882	1.65235
17	26846001	26846200	*	0.877834	0.979636	-0.73596
17	26849401	26849600	*	0.0335527	0.681823	4.46617
17	26849501	26849700	*	0.66963	0.971053	-0.465756
17	26850501	26850700	*	0.554827	0.962345	0.658372
17	26850601	26850800	*	0.863523	0.979319	0.164737
17	26850701	26850900	*	0.586327	0.965418	0.581377
17	26850801	26851000	*	0.477451	0.956542	0.769696
17	26850901	26851100	*	0.0265687	0.650672	4.58148
17	26851001	26851200	*	0.0241771	0.637407	7.59262
17	26851101	26851300	*	0.836876	0.978788	0.95577
17	26885601	26885800	*	0.088184	0.806413	-10.1923
17	26885701	26885900	*	0.307475	0.927278	-2.50797
17	26885801	26886000	*	0.443734	0.953215	2.05182
17	26885901	26886100	*	0.632956	0.969125	1.19954
17	26886001	26886200	*	0.94287	0.981812	-0.0782905
17	26886101	26886300	*	0.754872	0.974896	-0.165476
17	26886701	26886900	*	0.488881	0.957178	2.0455
17	26886801	26887000	*	0.243654	0.909642	3.52561
17	26895501	26895700	*	0.517599	0.959227	-3.66586
17	26895601	26895800	*	0.484991	0.957034	-2.06688
17	26916601	26916800	*	0.908587	0.980942	0.0685983
17	26916701	26916900	*	0.444994	0.953336	0.415012
17	26916801	26917000	*	0.674408	0.971233	0.223865
17	26917401	26917600	*	0.51893	0.959248	0.253861
17	26917501	26917700	*	0.311368	0.928145	0.350003
17	26917601	26917800	*	0.24436	0.909975	0.567876
17	26917701	26917900	*	0.868692	0.979355	0.157239
17	26917801	26918000	*	0.786715	0.975888	0.504859
17	26917901	26918100	*	0.652493	0.970004	1.17746
17	26931901	26932100	*	0.187914	0.888453	3.9048
17	26932001	26932200	*	0.131632	0.848395	5.32769
17	26932101	26932300	*	0.28472	0.921105	2.61893
17	26932401	26932600	*	0.78689	0.975922	1.1465
17	26932501	26932700	*	0.217496	0.900105	3.77162
17	26932601	26932800	*	0.721105	0.973503	0.911376
17	26932701	26932900	*	0.0797844	0.794972	1.73364
17	26932801	26933000	*	0.16248	0.873302	1.01485
17	26938601	26938800	*	0.254112	0.912812	0.78169
17	26938701	26938900	*	0.509495	0.958431	0.294163
17	26938801	26939000	*	0.405796	0.947722	0.363016
17	26938901	26939100	*	0.158938	0.871128	1.18218
17	26942301	26942500	*	0.588735	0.965761	-2.17838
17	26942401	26942600	*	0.333067	0.933136	4.9008
17	26942501	26942700	*	0.936062	0.981812	-0.325151
17	26942601	26942800	*	0.788951	0.976098	1.2213
17	26946901	26947100	*	0.0274593	0.655115	-9.37721
17	26947001	26947200	*	0.0379494	0.698747	-7.20434
17	26947101	26947300	*	0.922983	0.981377	0.446418
17	26956401	26956600	*	0.116594	0.837245	8.8637
17	26956501	26956700	*	0.261136	0.914884	6.15183
17	26956701	26956900	*	0.294357	0.923914	3.12926
17	26956801	26957000	*	0.0860359	0.802912	3.58898
17	26956901	26957100	*	0.585947	0.965418	0.908318
17	26957001	26957200	*	0.541769	0.961197	-1.01637
17	26957101	26957300	*	0.0618772	0.763875	2.44601
17	26957201	26957400	*	0.0398745	0.703835	4.37958
17	26957301	26957500	*	0.754865	0.974896	0.648778
17	26957401	26957600	*	0.783831	0.975888	-0.511606
17	26957501	26957700	*	0.60724	0.967099	-1.45199
17	26973301	26973500	*	0.24941	0.911491	1.39649
17	26973401	26973600	*	0.564993	0.963316	0.404134
17	26973501	26973700	*	0.932284	0.981745	-0.062529
17	26975801	26976000	*	0.979877	0.982397	0.0694552
17	26975901	26976100	*	0.979877	0.982397	0.0694552
17	26990101	26990300	*	0.633418	0.969125	1.57659
17	26990201	26990400	*	0.633418	0.969125	1.57659
17	26999901	27000100	*	0.695237	0.972261	1.43215
17	27000001	27000200	*	0.455146	0.954279	1.76544
17	27000101	27000300	*	0.653919	0.970047	1.72759
17	27000201	27000400	*	0.808496	0.977051	1.22096
17	27000301	27000500	*	0.171189	0.879769	-8.79547
17	27003901	27004100	*	0.853521	0.978813	-0.614439
17	27004001	27004200	*	0.185144	0.886685	8.05341
17	27004601	27004800	*	0.325943	0.931381	4.71077
17	27004701	27004900	*	0.977789	0.982286	-0.174825
17	27005801	27006000	*	0.175125	0.882068	-4.5585
17	27005901	27006100	*	0.623365	0.968632	-2.14854
17	27016801	27017000	*	0.370734	0.941783	-3.3908
17	27016901	27017100	*	0.138997	0.855752	-4.0928
17	27017001	27017200	*	0.161534	0.872847	-4.31164
17	27018201	27018400	*	0.0448173	0.720861	4.42759
17	27018301	27018500	*	0.0507776	0.739721	6.25359
17	27027401	27027600	*	0.306118	0.926959	0.570332
17	27027501	27027700	*	0.173325	0.881059	1.18043
17	27027601	27027800	*	0.261487	0.915106	3.15507
17	27027901	27028100	*	0.464417	0.955575	0.743969
17	27028001	27028200	*	0.38187	0.943876	0.650347
17	27028101	27028300	*	0.256697	0.913654	0.9877
17	27040601	27040800	*	0.760705	0.975221	0.971749
17	27040701	27040900	*	0.460504	0.955146	3.55894
17	27048801	27049000	*	0.406378	0.947733	-3.55041
17	27048901	27049100	*	0.345721	0.936425	-3.54413
17	27066001	27066200	*	0.65332	0.970047	3.57369
17	27066101	27066300	*	0.403294	0.947452	-1.65904
17	27066201	27066400	*	0.182383	0.885597	-2.40506
17	27069801	27070000	*	0.802716	0.976935	-0.984703
17	27069901	27070100	*	0.49801	0.957493	-2.31003
17	27070001	27070200	*	0.660013	0.970477	-2.03042
17	27078601	27078800	*	0.472925	0.956197	-2.1484
17	27078701	27078900	*	0.606236	0.967078	-1.5022
17	27104501	27104700	*	0.662697	0.970755	1.00609
17	27104601	27104800	*	0.766391	0.975421	0.64021
17	27105001	27105200	*	0.190773	0.889484	5.37725
17	27105101	27105300	*	0.467808	0.956033	3.34692
17	27106701	27106900	*	0.715486	0.972994	1.26651
17	27106801	27107000	*	0.621363	0.968483	-1.76522
17	27125201	27125400	*	0.0580334	0.7566	-6.67891
17	27125301	27125500	*	0.52288	0.959659	-1.41066
17	27125401	27125600	*	0.977672	0.982286	0.129077
17	27125501	27125700	*	0.190551	0.889379	5.88187
17	27129701	27129900	*	0.678235	0.971368	1.50849
17	27129801	27130000	*	0.259707	0.914515	-3.75343
17	27129901	27130100	*	0.0482173	0.731854	-7.12199
17	27130001	27130200	*	0.697409	0.972261	-1.17867
17	27130101	27130300	*	0.376094	0.942422	1.761
17	27130201	27130400	*	0.451915	0.953974	2.23463
17	27131401	27131600	*	0.116561	0.837245	-4.05337
17	27131501	27131700	*	0.172239	0.880496	-3.13692
17	27132901	27133100	*	0.734865	0.973846	-1.18308
17	27133001	27133200	*	0.309028	0.927673	-1.49403
17	27133101	27133300	*	0.81313	0.977367	0.341254
17	27133201	27133400	*	0.105015	0.825098	4.70551
17	27133301	27133500	*	0.869143	0.97938	0.677185
17	27133401	27133600	*	0.154046	0.867552	2.27852
17	27133501	27133700	*	0.125141	0.844211	2.97782
17	27133601	27133800	*	0.655797	0.97016	0.292563
17	27145701	27145900	*	0.766042	0.975421	-1.40135
17	27145801	27146000	*	0.432339	0.951528	3.98453
17	27146901	27147100	*	0.871074	0.979401	0.856305
17	27147001	27147200	*	0.946987	0.981812	0.345035
17	27151201	27151400	*	0.21593	0.899476	-5.68352
17	27151301	27151500	*	0.0983928	0.817269	-4.21769
17	27151401	27151600	*	0.472318	0.956197	-3.15621
17	27151601	27151800	*	0.294431	0.923969	-3.34745
17	27151701	27151900	*	0.298832	0.925257	1.71805
17	27151801	27152000	*	0.231225	0.905407	2.8442
17	27153201	27153400	*	0.459174	0.95488	-2.61693
17	27153301	27153500	*	0.310661	0.928022	2.39635
17	27153401	27153600	*	0.0420603	0.71239	6.36023
17	27189601	27189800	*	0.179969	0.884487	-5.26378
17	27189701	27189900	*	0.380563	0.943409	3.43979
17	27204401	27204600	*	0.500505	0.957572	0.378477
17	27204501	27204700	*	0.472977	0.956197	0.296919
17	27204601	27204800	*	0.217094	0.89984	1.34468
17	27204701	27204900	*	0.943212	0.981812	-0.201406
17	27230201	27230400	*	0.602289	0.966755	2.86361
17	27230301	27230500	*	0.667581	0.97102	-1.3445
17	27230401	27230600	*	0.225499	0.902717	-3.78252
17	27239001	27239200	*	0.0437107	0.717466	6.3703
17	27239101	27239300	*	0.0437107	0.717466	6.3703
17	27281101	27281300	*	0.0597844	0.759759	-10.1899
17	27281201	27281400	*	0.537626	0.960972	-3.00778
17	27281301	27281500	*	0.917909	0.980971	0.657462
17	27323501	27323700	*	0.919699	0.981144	0.595238
17	27323601	27323800	*	0.919699	0.981144	0.595238
17	27333401	27333600	*	0.714806	0.972937	0.642623
17	27333501	27333700	*	0.833934	0.978733	-0.425073
17	27333601	27333800	*	0.0613511	0.762871	-4.51429
17	27342301	27342500	*	0.681425	0.971493	-1.54939
17	27342401	27342600	*	0.997845	0.982571	0.0107239
17	27356801	27357000	*	0.874328	0.979462	-1.01824
17	27356901	27357100	*	0.874328	0.979462	-1.01824
17	27393301	27393500	*	0.762636	0.975359	1.98636
17	27393401	27393600	*	0.835134	0.978782	-1.46096
17	27414801	27415000	*	0.728052	0.973571	-1.38538
17	27414901	27415100	*	0.445317	0.95335	-2.27252
17	27415001	27415200	*	0.602635	0.966854	-1.90992
17	27415701	27415900	*	0.212182	0.897763	-7.55592
17	27415801	27416000	*	0.0421309	0.712679	-6.29252
17	27415901	27416100	*	0.111358	0.832704	-3.67733
17	27416001	27416200	*	0.770226	0.975454	-1.1139
17	27451201	27451400	*	0.749091	0.974564	1.10857
17	27451301	27451500	*	0.913561	0.980942	-0.283488
17	27451401	27451600	*	0.463543	0.95547	2.89855
17	27489501	27489700	*	0.506398	0.958088	-2.20779
17	27489601	27489800	*	0.2142	0.898547	-3.71199
17	27489701	27489900	*	0.108406	0.828997	-9.67233
17	27534701	27534900	*	0.563748	0.963293	-0.688787
17	27534801	27535000	*	0.24972	0.91173	-1.2712
17	27551801	27552000	*	0.866548	0.979334	-0.645093
17	27553901	27554100	*	0.410976	0.948501	3.91667
17	27554001	27554200	*	0.977564	0.982285	-0.126238
17	27554101	27554300	*	0.667044	0.970999	-0.993989
17	27554201	27554400	*	0.5389	0.961082	1.40927
17	27554301	27554500	*	0.54419	0.961471	2.25004
17	27558501	27558700	*	0.854348	0.978813	1.13014
17	27558601	27558800	*	0.60144	0.966742	-2.45022
17	27558701	27558900	*	0.300869	0.925977	-6.67769
17	27564001	27564200	*	0.196121	0.891622	8.3051
17	27564101	27564300	*	0.58086	0.965064	4.9071
17	27564901	27565100	*	0.415203	0.948932	-2.46212
17	27565001	27565200	*	0.855588	0.978848	-0.321979
17	27565101	27565300	*	0.918392	0.980971	0.0955404
17	27565301	27565500	*	0.76802	0.975454	0.137718
17	27565401	27565600	*	0.33582	0.93397	0.563727
17	27565501	27565700	*	0.701195	0.972416	0.352518
17	27577301	27577500	*	0.515935	0.959216	-2.62192
17	27577401	27577600	*	0.853122	0.978813	-0.88685
17	27577701	27577900	*	0.362959	0.940477	2.80709
17	27577801	27578000	*	0.697613	0.972279	0.877573
17	27577901	27578100	*	0.911219	0.980942	0.387172
17	27588401	27588600	*	0.0952345	0.813935	3.97134
17	27588501	27588700	*	0.310062	0.927892	2.97114
17	27596501	27596700	*	0.519815	0.959248	1.74007
17	27596601	27596800	*	0.1602	0.87216	4.04677
17	27596801	27597000	*	0.336039	0.93397	-4.27375
17	27596901	27597100	*	0.0490784	0.733557	-4.99157
17	27603501	27603700	*	0.124893	0.844069	-5.12555
17	27603601	27603800	*	0.0593884	0.75891	-4.16951
17	27603701	27603900	*	0.546844	0.961634	-1.35481
17	27603801	27604000	*	0.686653	0.97171	1.17297
17	27618401	27618600	*	0.0221683	0.626047	-9.70429
17	27618501	27618700	*	0.0221683	0.626047	-9.70429
17	27620401	27620600	*	0.797347	0.976719	-1.40004
17	27620501	27620700	*	0.332541	0.932921	3.79982
17	27620601	27620800	*	0.530853	0.960235	2.11629
17	27620701	27620900	*	0.199254	0.892586	-4.68624
17	27620801	27621000	*	0.297165	0.925116	-3.85302
17	27620901	27621100	*	0.215607	0.899368	-4.38096
17	27621001	27621200	*	0.00825241	0.484331	-13.9637
17	27621101	27621300	*	0.676019	0.971264	-1.29727
17	27621201	27621400	*	0.0403082	0.704957	-5.16531
17	27621301	27621500	*	0.0739343	0.786821	-5.29643
17	27621401	27621600	*	0.996829	0.982571	0.0169472
17	27621701	27621900	*	0.725356	0.973535	0.746468
17	27621801	27622000	*	0.793084	0.976431	-0.602823
17	27621901	27622100	*	0.264087	0.916041	-3.69486
17	27622001	27622200	*	0.330478	0.932519	-1.84867
17	27622101	27622300	*	0.80023	0.976909	-0.102322
17	27622201	27622400	*	0.714958	0.972937	0.14898
17	27622301	27622500	*	0.623427	0.968642	0.234672
17	27622401	27622600	*	0.735539	0.973846	0.157407
17	27622501	27622700	*	0.491499	0.957214	0.262548
17	27622601	27622800	*	0.354493	0.938335	0.362606
17	27622701	27622900	*	0.130559	0.847736	0.651775
17	27623901	27624100	*	0.914563	0.980942	-0.264115
17	27624001	27624200	*	0.483247	0.957014	-1.47747
17	27624101	27624300	*	0.441116	0.95265	-2.65154
17	27627701	27627900	*	0.655066	0.970129	2.32292
17	27627801	27628000	*	0.655066	0.970129	2.32292
17	27629701	27629900	*	0.795054	0.976454	1.53509
17	27629801	27630000	*	0.73577	0.973846	1.35552
17	27629901	27630100	*	0.452154	0.954038	2.96892
17	27630201	27630400	*	0.782246	0.975888	1.51626
17	27630301	27630500	*	0.467734	0.956009	-3.0939
17	27631801	27632000	*	0.0131335	0.550099	13.0065
17	27631901	27632100	*	0.0953461	0.814115	10.5323
17	27632001	27632200	*	0.646113	0.969673	4.78521
17	27633301	27633500	*	0.582607	0.965186	-1.25898
17	27633401	27633600	*	0.534822	0.960828	2.83543
17	27636801	27637000	*	0.468377	0.956187	3.27383
17	27636901	27637100	*	0.779052	0.975888	1.30192
17	27639001	27639200	*	0.625583	0.968721	-1.54659
17	27639101	27639300	*	0.352934	0.938106	-2.34264
17	27645601	27645800	*	0.483314	0.957014	-2.5994
17	27645701	27645900	*	0.691496	0.972008	-2.29307
17	27657301	27657500	*	0.499651	0.957572	-2.44799
17	27657401	27657600	*	0.643289	0.969673	-1.35489
17	27660001	27660200	*	0.166235	0.876329	5.38038
17	27660101	27660300	*	0.979284	0.98235	0.120289
17	27682901	27683100	*	0.408732	0.948142	-7.2706
17	27683001	27683200	*	0.286284	0.921792	-3.4609
17	27683101	27683300	*	0.721967	0.973513	-1.20704
17	27683701	27683900	*	0.767084	0.975421	1.03656
17	27683801	27684000	*	0.767084	0.975421	1.03656
17	27699501	27699700	*	0.301414	0.926219	-3.77193
17	27699601	27699800	*	0.0729782	0.78551	-5.07343
17	27699701	27699900	*	0.261208	0.914884	-2.45279
17	27699801	27700000	*	0.849642	0.978813	0.217429
17	27699901	27700100	*	0.0418326	0.711574	2.00657
17	27700001	27700200	*	0.148804	0.864169	2.73849
17	27704301	27704500	*	0.386185	0.94469	-3.43033
17	27704401	27704600	*	0.03056	0.670941	-13.6905
17	27707601	27707800	*	0.103349	0.822968	-7.89558
17	27707701	27707900	*	0.42739	0.950682	-3.17637
17	27707801	27708000	*	0.869077	0.97938	0.380103
17	27707901	27708100	*	0.56154	0.963119	0.90179
17	27769101	27769300	*	0.2831	0.920951	2.70873
17	27769201	27769400	*	0.661065	0.970607	1.70014
17	27781201	27781400	*	0.126792	0.8454	1.55827
17	27781401	27781600	*	0.189704	0.889046	7.21805
17	27781501	27781700	*	0.189704	0.889046	7.21805
17	27800001	27800200	*	0.839213	0.978813	-0.838562
17	27800101	27800300	*	0.591695	0.965945	3.1371
17	27819201	27819400	*	0.761374	0.975246	-0.61244
17	27819301	27819500	*	0.131681	0.848433	-1.72649
17	27819401	27819600	*	0.255259	0.91315	-0.825154
17	27819501	27819700	*	0.244275	0.909891	0.504541
17	27819601	27819800	*	0.0143578	0.560941	0.929971
17	27819701	27819900	*	0.0938711	0.813059	0.66014
17	27819801	27820000	*	0.112814	0.834069	0.496658
17	27819901	27820100	*	0.0631599	0.766584	0.719521
17	27820001	27820200	*	0.551634	0.962147	0.278803
17	27820101	27820300	*	0.810664	0.977233	-0.107299
17	27820201	27820400	*	0.52424	0.959746	-0.337689
17	27820301	27820500	*	0.740853	0.973939	-0.247253
17	27821201	27821400	*	0.24116	0.908997	-5.8846
17	27821301	27821500	*	0.529416	0.960014	4.86905
17	27821601	27821800	*	0.795748	0.976514	1.84265
17	27821701	27821900	*	0.401435	0.947304	3.88298
17	27821801	27822000	*	0.594398	0.966174	-1.47173
17	27826001	27826200	*	0.234908	0.907011	1.39423
17	27826101	27826300	*	0.0156619	0.573632	1.94981
17	27826201	27826400	*	0.109545	0.830579	1.43533
17	27826301	27826500	*	0.114016	0.835066	2.01279
17	27827301	27827500	*	0.788642	0.976049	1.02643
17	27827401	27827600	*	0.788642	0.976049	1.02643
17	27839401	27839600	*	0.498476	0.957529	1.79454
17	27839501	27839700	*	0.821293	0.97768	0.500294
17	27839601	27839800	*	0.642146	0.969666	-2.97866
17	27839801	27840000	*	0.291042	0.922985	-0.807522
17	27839901	27840100	*	0.495827	0.957471	0.290424
17	27840001	27840200	*	0.303249	0.926416	0.410735
17	27840101	27840300	*	0.437972	0.952255	-0.334216
17	27857001	27857200	*	0.105536	0.825739	0.645161
17	27857101	27857300	*	0.719465	0.973321	-0.202974
17	27857201	27857400	*	0.326405	0.931503	-0.704445
17	27857301	27857500	*	0.356067	0.938793	0.830274
17	27857401	27857600	*	0.187696	0.888336	1.86134
17	27857501	27857700	*	0.251366	0.912104	3.82812
17	27857601	27857800	*	0.951352	0.981842	0.156777
17	27857701	27857900	*	0.625168	0.968721	-1.13939
17	27859301	27859500	*	0.182665	0.885686	-6.35196
17	27859401	27859600	*	0.182665	0.885686	-6.35196
17	27907701	27907900	*	0.17293	0.880772	-0.562006
17	27907801	27908000	*	0.0594456	0.758953	-0.675564
17	27907901	27908100	*	0.172982	0.880772	0.492616
17	27908001	27908200	*	0.17338	0.881094	0.549452
17	27908101	27908300	*	0.612709	0.967604	-0.295163
17	27908801	27909000	*	0.368213	0.941147	-0.362294
17	27908901	27909100	*	0.756131	0.974925	-0.0948221
17	27909001	27909200	*	0.438354	0.952326	0.266711
17	27909101	27909300	*	0.574468	0.964189	0.268895
17	27909801	27910000	*	0.758885	0.975141	0.196839
17	27909901	27910100	*	0.530786	0.960235	-0.342006
17	27910001	27910200	*	0.676456	0.971264	-0.250815
17	27910101	27910300	*	0.564614	0.963316	0.440805
17	27910201	27910400	*	0.229552	0.904498	0.780918
17	27910301	27910500	*	0.93535	0.981812	-0.440568
17	27910401	27910600	*	0.399824	0.947133	4.27923
17	27969401	27969600	*	0.262524	0.915626	-4.07414
17	27969501	27969700	*	0.262524	0.915626	-4.07414
17	27989601	27989800	*	0.232883	0.905995	4.87805
17	27989701	27989900	*	0.232883	0.905995	4.87805
17	27993901	27994100	*	0.86519	0.979334	-0.994878
17	27994001	27994200	*	0.86519	0.979334	-0.994878
17	27994201	27994400	*	0.265498	0.916723	5.47249
17	27994301	27994500	*	0.862495	0.979224	0.76356
17	28029301	28029500	*	0.571596	0.963991	-2.91005
17	28029401	28029600	*	0.437054	0.952123	-3.39796
17	28048301	28048500	*	0.12198	0.841238	3.70144
17	28048401	28048600	*	0.255105	0.91301	2.87942
17	28048501	28048700	*	0.912718	0.980942	-0.22708
17	28057601	28057800	*	0.843933	0.978813	-0.721817
17	28057701	28057900	*	0.626007	0.968752	-1.48473
17	28057801	28058000	*	0.630702	0.969095	-1.53214
17	28057901	28058100	*	0.385919	0.944673	-2.83052
17	28063001	28063200	*	0.0695634	0.778136	-5.00844
17	28063101	28063300	*	0.600664	0.966677	-2.14875
17	28063501	28063700	*	0.119259	0.838985	4.58555
17	28063601	28063800	*	0.363682	0.940589	2.38802
17	28063701	28063900	*	0.41249	0.948549	-4.57103
17	28074701	28074900	*	0.472262	0.956197	2.76294
17	28074801	28075000	*	0.407945	0.948047	2.79443
17	28074901	28075100	*	0.114462	0.835389	8.67255
17	28084401	28084600	*	0.912401	0.980942	-0.687355
17	28084501	28084700	*	0.412115	0.948549	3.03631
17	28084601	28084800	*	0.180019	0.884516	5.28441
17	28084701	28084900	*	0.126159	0.84507	2.38765
17	28084801	28085000	*	0.240288	0.908848	1.47284
17	28084901	28085100	*	0.706875	0.972671	-0.285344
17	28085001	28085200	*	0.344009	0.936399	-0.808494
17	28085101	28085300	*	0.822783	0.977755	-0.102948
17	28087301	28087500	*	0.0251678	0.642345	-17.463
17	28087401	28087600	*	0.240366	0.908857	-6.67464
17	28129501	28129700	*	0.00521437	0.429042	-5.57062
17	28129601	28129800	*	0.125233	0.844322	-2.82133
17	28129701	28129900	*	0.263285	0.915853	2.47845
17	28130601	28130800	*	0.302657	0.926281	7.50793
17	28130701	28130900	*	0.920813	0.981212	0.63308
17	28132901	28133100	*	0.591287	0.965945	-1.39202
17	28133001	28133200	*	0.803612	0.976935	0.625216
17	28133101	28133300	*	0.876129	0.979554	0.417999
17	28133201	28133400	*	0.0846577	0.800772	7.58082
17	28138601	28138800	*	0.217782	0.90024	-3.8958
17	28138701	28138900	*	0.746412	0.974276	-1.6634
17	28138801	28139000	*	0.748288	0.974437	-1.10485
17	28138901	28139100	*	0.698237	0.972279	-2.05673
17	28141501	28141700	*	0.0872573	0.805171	1.56252
17	28141601	28141800	*	0.0250307	0.641713	1.61263
17	28141701	28141900	*	0.00755136	0.473591	2.38976
17	28143701	28143900	*	0.366683	0.940955	-3.14685
17	28143801	28144000	*	0.834802	0.978762	-0.628676
17	28150201	28150400	*	0.0519713	0.743137	5.71946
17	28150301	28150500	*	0.0822336	0.798336	4.11413
17	28150401	28150600	*	0.719809	0.973321	-1.38889
17	28163501	28163700	*	0.459892	0.954975	-3.50312
17	28163601	28163800	*	0.292244	0.923265	-4.31511
17	28163701	28163900	*	0.853631	0.978813	-0.291426
17	28176901	28177100	*	0.599337	0.966578	0.232296
17	28177001	28177200	*	0.667369	0.971019	-0.168319
17	28178201	28178400	*	0.92318	0.981407	0.221088
17	28178301	28178500	*	0.514906	0.959126	-1.30204
17	28178401	28178600	*	0.514299	0.959091	-1.9135
17	28178501	28178700	*	0.861374	0.979061	-0.759706
17	28178601	28178800	*	0.0360749	0.691645	-4.99404
17	28178701	28178900	*	0.0360749	0.691645	-4.99404
17	28178901	28179100	*	0.808954	0.977063	1.15427
17	28179001	28179200	*	0.255417	0.913355	4.42742
17	28179101	28179300	*	0.711224	0.972918	1.48122
17	28179201	28179400	*	0.492311	0.957235	1.58189
17	28179301	28179500	*	0.112149	0.833379	-3.77735
17	28179401	28179600	*	0.157825	0.870148	-6.3253
17	28179501	28179700	*	0.190615	0.889436	3.11714
17	28179601	28179800	*	0.279631	0.920571	2.73275
17	28179701	28179900	*	0.624538	0.968719	2.30343
17	28181301	28181500	*	0.490819	0.957214	2.29881
17	28181401	28181600	*	0.829108	0.978213	0.531355
17	28181501	28181700	*	0.30522	0.926959	1.83941
17	28181601	28181800	*	0.218926	0.900863	2.54696
17	28207201	28207400	*	0.85268	0.978813	-1.02063
17	28207301	28207500	*	0.68572	0.97171	-2.18468
17	28207401	28207600	*	0.975635	0.982154	0.151734
17	28208001	28208200	*	0.986991	0.982571	-0.0894454
17	28208101	28208300	*	0.406728	0.947738	3.52391
17	28208201	28208400	*	0.817576	0.977489	1.5609
17	28216901	28217100	*	0.494794	0.957471	-1.43482
17	28224501	28224700	*	0.904475	0.980942	-0.733234
17	28224601	28224800	*	0.683485	0.971535	2.13123
17	28232101	28232300	*	0.459104	0.954874	-3.89046
17	28232201	28232400	*	0.747352	0.974406	-1.01415
17	28232301	28232500	*	0.70873	0.972737	-2.62803
17	28233001	28233200	*	0.168335	0.878143	1.1748
17	28233101	28233300	*	0.104059	0.824001	0.857375
17	28233201	28233400	*	0.307882	0.927479	0.5254
17	28233301	28233500	*	0.825523	0.977994	-0.198456
17	28234401	28234600	*	0.552658	0.962282	4.57786
17	28234501	28234700	*	0.552658	0.962282	4.57786
17	28236701	28236900	*	0.122315	0.841613	4.93659
17	28236801	28237000	*	0.219325	0.900863	6.70789
17	28244701	28244900	*	0.43517	0.951901	-3.68994
17	28244801	28245000	*	0.486949	0.957112	-2.7381
17	28244901	28245100	*	0.0867224	0.804287	-10.3522
17	28245201	28245400	*	0.783563	0.975888	-1.07419
17	28245301	28245500	*	0.416325	0.949122	-3.30253
17	28259801	28260000	*	0.606907	0.967099	-1.42717
17	28259901	28260100	*	0.919349	0.981084	-0.240678
17	28260001	28260200	*	0.893779	0.980657	0.314801
17	28274701	28274900	*	0.472914	0.956197	2.68926
17	28274801	28275000	*	0.764881	0.975359	1.46281
17	28274901	28275100	*	0.61299	0.967604	-2.90358
17	28275001	28275200	*	0.026477	0.650011	-6.29196
17	28275101	28275300	*	0.026477	0.650011	-6.29196
17	28290701	28290900	*	0.0769903	0.791515	4.50789
17	28290801	28291000	*	0.183521	0.885947	3.03087
17	28290901	28291100	*	0.741362	0.973961	1.77446
17	28308901	28309100	*	0.314257	0.928969	1.32334
17	28309001	28309200	*	0.0719544	0.78373	1.95477
17	28309101	28309300	*	0.0207603	0.615597	3.93701
17	28311601	28311800	*	0.00406906	0.400622	-12.2121
17	28311701	28311900	*	0.00406906	0.400622	-12.2121
17	28311801	28312000	*	0.114118	0.835152	-12.0156
17	28311901	28312100	*	0.0848162	0.801236	-12.4257
17	28312301	28312500	*	0.341264	0.935436	-8.23992
17	28327501	28327700	*	0.220225	0.90101	-4.34783
17	28327601	28327800	*	0.481908	0.956894	-1.68847
17	28327701	28327900	*	0.44114	0.95265	-1.14856
17	28328101	28328300	*	0.771882	0.975455	-0.165617
17	28328701	28328900	*	0.931555	0.9817	0.0849979
17	28328801	28329000	*	0.238953	0.908401	0.826141
17	28329201	28329400	*	0.686151	0.97171	-0.289826
17	28329301	28329500	*	0.416213	0.949095	0.333402
17	28329401	28329600	*	0.648301	0.969673	0.267675
17	28351701	28351900	*	0.320928	0.930114	-3.22581
17	28351801	28352000	*	0.661652	0.970632	1.36494
17	28351901	28352100	*	0.547925	0.961757	1.4197
17	28352001	28352200	*	0.765393	0.975359	-1.56056
17	28368501	28368700	*	0.551746	0.962169	0.538176
17	28368601	28368800	*	0.518658	0.959248	-0.803233
17	28368701	28368900	*	0.346475	0.936572	-3.88578
17	28368801	28369000	*	0.712586	0.972918	-2.14724
17	28374301	28374500	*	0.880582	0.979757	0.599184
17	28374401	28374600	*	0.892925	0.980591	0.467567
17	28374501	28374700	*	0.646523	0.969673	1.95141
17	28384601	28384800	*	0.501393	0.957635	-1.33606
17	28384701	28384900	*	0.160958	0.872543	-2.92267
17	28407001	28407200	*	0.872656	0.979421	-0.527544
17	28407101	28407300	*	0.872656	0.979421	-0.527544
17	28407201	28407400	*	0.288317	0.922217	2.60373
17	28407301	28407500	*	0.753749	0.974819	0.8248
17	28407401	28407600	*	0.47785	0.956542	0.979823
17	28407501	28407700	*	0.947859	0.981812	-0.0777392
17	28407601	28407800	*	0.18192	0.885206	-1.4991
17	28419301	28419500	*	0.333524	0.933288	-3.00683
17	28419401	28419600	*	0.0151619	0.568575	-7.07387
17	28419501	28419700	*	0.0134305	0.552663	-10.855
17	28419601	28419800	*	0.97781	0.982286	-0.105504
17	28419701	28419900	*	0.923454	0.981445	-0.325387
17	28419801	28420000	*	0.907589	0.980942	-0.472509
17	28428801	28429000	*	0.56978	0.963781	-2.42822
17	28428901	28429100	*	0.710506	0.972823	-2.02507
17	28429001	28429200	*	0.845243	0.978813	0.798246
17	28429101	28429300	*	0.909413	0.980942	0.469354
17	28429201	28429400	*	0.44065	0.952601	-5.05754
17	28429301	28429500	*	0.372303	0.941894	-7.21344
17	28438201	28438400	*	0.830055	0.978386	-1.27494
17	28438301	28438500	*	0.724585	0.973513	1.7806
17	28438701	28438900	*	0.930987	0.9817	0.508268
17	28438801	28439000	*	0.227746	0.90363	-4.18342
17	28438901	28439100	*	0.283248	0.920951	-5.07787
17	28451601	28451800	*	0.0668351	0.773684	-5.58081
17	28451701	28451900	*	0.18192	0.885206	-3.448
17	28451801	28452000	*	0.673306	0.971233	0.90101
17	28452001	28452200	*	0.68544	0.97171	-2.0506
17	28452101	28452300	*	0.68544	0.97171	-2.0506
17	28482701	28482900	*	0.934724	0.981812	0.324006
17	28482801	28483000	*	0.571626	0.963991	-1.51596
17	28486301	28486500	*	0.462953	0.95547	1.60924
17	28486401	28486600	*	0.0444208	0.719553	3.96354
17	28486501	28486700	*	0.70696	0.972671	-1.69863
17	28512501	28512700	*	0.0129256	0.54831	-4.30108
17	28512601	28512800	*	0.0129256	0.54831	-4.30108
17	28516001	28516200	*	0.216454	0.89962	-5.89344
17	28516101	28516300	*	0.229215	0.904242	-5.37791
17	28519401	28519600	*	0.118015	0.837912	-9.66628
17	28519501	28519700	*	0.172815	0.880772	-9.00262
17	28520001	28520200	*	0.516392	0.959216	-4.30577
17	28520101	28520300	*	0.500704	0.957582	-4.07601
17	28520601	28520800	*	0.0191252	0.604116	-17.2915
17	28520701	28520900	*	0.0699043	0.778934	-5.07144
17	28520801	28521000	*	0.372436	0.941894	-1.71774
17	28520901	28521100	*	0.346063	0.936471	-2.5188
17	28527401	28527600	*	0.733654	0.973829	1.2931
17	28527501	28527700	*	0.733654	0.973829	1.2931
17	28527801	28528000	*	0.910064	0.980942	-0.242405
17	28527901	28528100	*	0.628216	0.969043	0.344086
17	28528001	28528200	*	0.457637	0.954634	0.473548
17	28532101	28532300	*	0.656789	0.970287	-1.05641
17	28537301	28537500	*	0.75422	0.974819	1.80414
17	28537401	28537600	*	0.499169	0.957572	2.61894
17	28537501	28537700	*	0.863509	0.979319	0.631282
17	28537601	28537800	*	0.987472	0.982571	-0.0592384
17	28538701	28538900	*	0.814511	0.977367	-1.05327
17	28538801	28539000	*	0.524071	0.959746	1.52123
17	28548201	28548400	*	0.00328853	0.376983	-10.821
17	28548301	28548500	*	0.0605553	0.761734	-7.27435
17	28548401	28548600	*	0.647246	0.969673	3.32315
17	28583601	28583800	*	0.826676	0.978036	0.802252
17	28583701	28583900	*	0.826676	0.978036	0.802252
17	28584801	28585000	*	0.988535	0.982571	0.0636479
17	28584901	28585100	*	0.824483	0.977888	-1.0829
17	28588801	28589000	*	0.143607	0.860081	-8.68937
17	28588901	28589100	*	0.439569	0.95252	-2.6329
17	28589001	28589200	*	0.32322	0.930825	2.74881
17	28589101	28589300	*	0.880973	0.979767	0.378131
17	28591401	28591600	*	0.897678	0.980835	-1.06355
17	28591501	28591700	*	0.897678	0.980835	-1.06355
17	28591801	28592000	*	0.797543	0.976719	-0.771066
17	28591901	28592100	*	0.464527	0.955618	-1.96018
17	28594101	28594300	*	0.193318	0.89063	9.87395
17	28594201	28594400	*	0.45752	0.954634	4.39726
17	28594301	28594500	*	0.571703	0.963997	-5.78231
17	28612501	28612700	*	0.114771	0.835514	-8.82609
17	28612601	28612800	*	0.114771	0.835514	-8.82609
17	28612701	28612900	*	0.503767	0.957963	-2.38753
17	28612801	28613000	*	0.503767	0.957963	-2.38753
17	28620001	28620200	*	0.924575	0.981513	0.185772
17	28620101	28620300	*	0.469038	0.956197	0.894791
17	28621101	28621300	*	0.295803	0.924609	2.7911
17	28621201	28621400	*	0.832431	0.978599	-0.407704
17	28621301	28621500	*	0.22689	0.903066	-1.27573
17	28621401	28621600	*	0.184523	0.886594	-0.98609
17	28621501	28621700	*	0.919934	0.981165	0.0627743
17	28621601	28621800	*	0.400409	0.947133	0.463933
17	28621701	28621900	*	0.494337	0.957449	0.422208
17	28625101	28625300	*	0.567122	0.963532	3.97875
17	28625201	28625400	*	0.567122	0.963532	3.97875
17	28625501	28625700	*	0.925576	0.981542	0.466763
17	28625601	28625800	*	0.888841	0.980463	0.631918
17	28628501	28628700	*	0.497446	0.957471	-4.95638
17	28628601	28628800	*	0.692578	0.97222	1.72614
17	28628701	28628900	*	0.130704	0.847865	7.32979
17	28628801	28629000	*	0.220482	0.901214	-5.51984
17	28628901	28629100	*	0.220482	0.901214	-5.51984
17	28638501	28638700	*	0.860471	0.97897	0.953093
17	28638601	28638800	*	0.734891	0.973846	-1.3858
17	28638801	28639000	*	0.617707	0.968159	-1.41508
17	28638901	28639100	*	0.548436	0.961829	-1.75588
17	28639001	28639200	*	0.467626	0.955986	-1.41827
17	28639101	28639300	*	0.830916	0.978396	-0.649838
17	28640201	28640400	*	0.952074	0.981865	-0.37164
17	28640301	28640500	*	0.322615	0.930738	-8.57143
17	28657701	28657900	*	0.645868	0.969673	2.29885
17	28657801	28658000	*	0.0509738	0.740334	6.70547
17	28657901	28658100	*	0.0218993	0.623333	10.9166
17	28658001	28658200	*	0.172346	0.880531	5.50789
17	28658101	28658300	*	0.289836	0.922803	4.1289
17	28669701	28669900	*	0.428761	0.950785	1.51319
17	28669801	28670000	*	0.428761	0.950785	1.51319
17	28689801	28690000	*	0.810621	0.977228	0.902968
17	28689901	28690100	*	0.643764	0.969673	1.18529
17	28690001	28690200	*	0.84405	0.978813	-0.802609
17	28690101	28690300	*	0.767349	0.975421	-0.80547
17	28690201	28690400	*	0.328761	0.932077	1.90216
17	28690301	28690500	*	0.51067	0.958613	1.33516
17	28690501	28690700	*	0.725052	0.973535	-2.04696
17	28690601	28690800	*	0.725052	0.973535	-2.04696
17	28690701	28690900	*	0.0499915	0.736686	1.97368
17	28690801	28691000	*	0.18602	0.887268	1.49437
17	28692201	28692400	*	0.437081	0.952123	0.502138
17	28692301	28692500	*	0.761493	0.975246	0.119382
17	28692401	28692600	*	0.485565	0.957034	0.271708
17	28693901	28694100	*	0.480362	0.956771	4.24356
17	28694001	28694200	*	0.480362	0.956771	4.24356
17	28697001	28697200	*	0.271553	0.917816	3.32684
17	28697101	28697300	*	0.271553	0.917816	3.32684
17	28697301	28697500	*	0.68041	0.971417	0.813883
17	28697401	28697600	*	0.68041	0.971417	0.813883
17	28697601	28697800	*	0.577064	0.964389	-2.38736
17	28697701	28697900	*	0.577064	0.964389	-2.38736
17	28698401	28698600	*	0.863135	0.979281	0.286895
17	28698501	28698700	*	0.863135	0.979281	0.286895
17	28698601	28698800	*	0.623869	0.968649	0.727273
17	28698701	28698900	*	0.623869	0.968649	0.727273
17	28699801	28700000	*	0.788128	0.976026	-1.65699
17	28699901	28700100	*	0.21233	0.897854	-5.02079
17	28700001	28700200	*	0.213634	0.898473	-4.55624
17	28700101	28700300	*	0.056481	0.753846	-9.92026
17	28702801	28703000	*	0.196649	0.891724	4.70757
17	28702901	28703100	*	0.196649	0.891724	4.70757
17	28750801	28751000	*	0.0945348	0.813537	-4.55817
17	28750901	28751100	*	0.373782	0.942044	-3.57937
17	28761901	28762100	*	0.243223	0.90954	1.30719
17	28762001	28762200	*	0.950624	0.981812	0.0810665
17	28762101	28762300	*	0.551749	0.962169	-1.4394
17	28762201	28762400	*	0.824455	0.977888	-1.18326
17	28781001	28781200	*	0.527216	0.960014	-1.9392
17	28781101	28781300	*	0.68022	0.971417	-1.33766
17	28781201	28781400	*	0.676657	0.971273	-2.23069
17	28781701	28781900	*	0.268357	0.917476	-4.79525
17	28781801	28782000	*	0.317714	0.929627	-4.57402
17	28799801	28800000	*	0.442776	0.952949	-4.52278
17	28799901	28800100	*	0.701072	0.972379	-0.650154
17	28800001	28800200	*	0.974874	0.982154	0.0521167
17	28802301	28802500	*	0.700737	0.972352	-1.04135
17	28802401	28802600	*	0.645493	0.969673	-1.55692
17	28803401	28803600	*	0.917879	0.980971	-0.527965
17	28803501	28803700	*	0.917879	0.980971	-0.527965
17	28829001	28829200	*	0.723246	0.973513	-1.35798
17	28829101	28829300	*	0.10764	0.827967	-2.42804
17	28829201	28829400	*	0.130146	0.847304	-1.96566
17	28829301	28829500	*	0.638209	0.969253	0.669165
17	28829401	28829600	*	0.169797	0.879024	3.07316
17	28831801	28832000	*	0.666883	0.970999	-1.00101
17	28831901	28832100	*	0.61568	0.968026	-0.828387
17	28832001	28832200	*	0.373523	0.942029	1.81713
17	28832101	28832300	*	0.33791	0.934497	2.06644
17	28832201	28832400	*	0.400283	0.947133	2.90154
17	28855401	28855600	*	0.262046	0.915403	4.82827
17	28855501	28855700	*	0.0763052	0.790511	7.79427
17	28855601	28855800	*	0.243182	0.90954	2.87229
17	28876701	28876900	*	0.397657	0.946978	6.30252
17	28876801	28877000	*	0.546982	0.961673	2.36138
17	28876901	28877100	*	0.617236	0.968159	1.61726
17	28879701	28879900	*	0.864924	0.979334	-0.56701
17	28879801	28880000	*	0.41403	0.948795	1.6052
17	28879901	28880100	*	0.343337	0.936247	1.36127
17	28882301	28882500	*	0.694561	0.972261	1.50787
17	28882401	28882600	*	0.818389	0.977634	0.170122
17	28882501	28882700	*	0.550083	0.962089	-0.524912
17	28882601	28882800	*	0.526815	0.959958	1.23742
17	28882701	28882900	*	0.669648	0.971053	-2.60919
17	28895801	28896000	*	0.124166	0.843182	4.6875
17	28895901	28896100	*	0.143964	0.860348	3.92724
17	28896001	28896200	*	0.681493	0.971514	1.22309
17	28896101	28896300	*	0.38742	0.945063	1.91889
17	28896301	28896500	*	0.285721	0.921653	-3.11754
17	28896401	28896600	*	0.0675571	0.774106	-6.80152
17	28899801	28900000	*	0.36073	0.939912	-1.64697
17	28899901	28900100	*	0.228424	0.903923	-2.66961
17	28900001	28900200	*	0.708115	0.972671	1.02364
17	28900101	28900300	*	0.989678	0.982571	0.0590075
17	28904801	28905000	*	0.737122	0.973846	0.800447
17	28904901	28905100	*	0.751409	0.974768	0.809602
17	28905001	28905200	*	0.710184	0.972823	1.34938
17	28906001	28906200	*	0.152313	0.866833	7.93531
17	28906101	28906300	*	0.745248	0.974248	-1.25249
17	28906201	28906400	*	0.464482	0.955608	-3.31942
17	28906401	28906600	*	0.617831	0.968159	-1.40967
17	28906501	28906700	*	0.859539	0.97897	0.386057
17	28906601	28906800	*	0.442432	0.952914	-1.65374
17	28906701	28906900	*	0.888517	0.980383	-0.27959
17	28906801	28907000	*	0.939111	0.981812	-0.201162
17	28906901	28907100	*	0.560822	0.963119	-3.76756
17	28908301	28908500	*	0.0843421	0.80065	-6.64004
17	28908401	28908600	*	0.0843421	0.80065	-6.64004
17	28909901	28910100	*	0.107541	0.827834	-5.01523
17	28910001	28910200	*	0.685379	0.97171	-1.48606
17	28926301	28926500	*	0.716847	0.973219	-1.23483
17	28926401	28926600	*	0.447294	0.953698	-1.31197
17	28926501	28926700	*	0.530561	0.960235	0.698566
17	28930901	28931100	*	0.858825	0.978933	0.225818
17	28931001	28931200	*	0.558198	0.962785	-0.669975
17	28931101	28931300	*	0.469439	0.956197	-1.31348
17	28931901	28932100	*	0.567073	0.963532	-2.48327
17	28932001	28932200	*	0.902774	0.980942	0.2454
17	28932101	28932300	*	0.804096	0.976935	0.501666
17	28950501	28950700	*	0.765242	0.975359	-1.68211
17	28950601	28950800	*	0.820623	0.97768	0.915836
17	28950701	28950900	*	0.720855	0.97347	1.20335
17	28950801	28951000	*	0.673844	0.971233	1.9943
17	28950901	28951100	*	0.646666	0.969673	3.04316
17	28951801	28952000	*	0.291174	0.922985	1.9375
17	28951901	28952100	*	0.221531	0.901538	-1.58059
17	28952001	28952200	*	0.130759	0.847916	-1.20334
17	28952901	28953100	*	0.601723	0.966755	0.374193
17	28953001	28953200	*	0.670758	0.971053	-0.336417
17	28953701	28953900	*	0.0974341	0.816285	6.91737
17	28953801	28954000	*	0.0974341	0.816285	6.91737
17	28953901	28954100	*	0.172297	0.880496	4.3789
17	28954001	28954200	*	0.172297	0.880496	4.3789
17	28954101	28954300	*	0.920113	0.981194	-0.419355
17	28954201	28954400	*	0.510491	0.958589	2.00161
17	28954301	28954500	*	0.701326	0.97243	1.08834
17	28954401	28954600	*	0.357348	0.939174	-1.96492
17	28954501	28954700	*	0.920613	0.981206	-0.180034
17	28954601	28954800	*	0.989059	0.982571	-0.0228378
17	28954701	28954900	*	0.974017	0.982154	-0.0476882
17	28954801	28955000	*	0.928496	0.981645	0.115385
17	28961501	28961700	*	0.470608	0.956197	2.23718
17	28961601	28961800	*	0.896637	0.980792	-0.379758
17	28961701	28961900	*	0.131357	0.848354	-3.65841
17	28961801	28962000	*	0.515825	0.959216	-2.05607
17	28987501	28987700	*	0.42013	0.949583	3.0226
17	28987601	28987800	*	0.597412	0.966391	2.4828
17	29005201	29005400	*	0.691462	0.972008	1.3838
17	29005301	29005500	*	0.691462	0.972008	1.3838
17	29005401	29005600	*	0.933692	0.9818	-0.729211
17	29005501	29005700	*	0.755488	0.974913	1.49063
17	29005601	29005800	*	0.141611	0.858544	3.23751
17	29005701	29005900	*	0.674445	0.971233	2.29866
17	29005801	29006000	*	0.674445	0.971233	2.29866
17	29005901	29006100	*	0.377365	0.942734	4.15745
17	29006001	29006200	*	0.414042	0.948796	2.37267
17	29007101	29007300	*	0.200756	0.893029	1.06911
17	29007201	29007400	*	0.359092	0.939609	0.752423
17	29008201	29008400	*	0.882258	0.979826	0.0970303
17	29008301	29008500	*	0.442182	0.952914	0.48984
17	29008401	29008600	*	0.373437	0.942024	0.898436
17	29008501	29008700	*	0.977629	0.982286	-0.0542495
17	29008601	29008800	*	0.421968	0.950011	-2.46278
17	29025001	29025200	*	0.933699	0.9818	-0.240077
17	29025101	29025300	*	0.392645	0.946209	-1.52237
17	29025201	29025400	*	0.331976	0.932858	-1.40482
17	29025301	29025500	*	0.640727	0.969384	0.740214
17	29025401	29025600	*	0.448541	0.953872	2.03868
17	29031801	29032000	*	0.762043	0.975246	-0.335243
17	29031901	29032100	*	0.0817193	0.797508	1.60421
17	29032001	29032200	*	0.0937068	0.813059	0.738994
17	29032101	29032300	*	0.63157	0.969125	0.205125
17	29033101	29033300	*	0.211657	0.897405	0.605868
17	29033201	29033400	*	0.676133	0.971264	0.223967
17	29033301	29033500	*	0.650655	0.969801	0.247516
17	29033401	29033600	*	0.500816	0.957582	-0.370971
17	29033501	29033700	*	0.122807	0.841973	-0.891993
17	29033601	29033800	*	0.752708	0.97478	-0.32447
17	29033701	29033900	*	0.77923	0.975888	0.447196
17	29033901	29034100	*	0.846491	0.978813	-0.205399
17	29034001	29034200	*	0.756473	0.974953	0.394793
17	29039301	29039500	*	0.331326	0.93264	-4.67386
17	29039401	29039600	*	0.713605	0.972918	0.837667
17	29039501	29039700	*	0.157659	0.870043	3.29981
17	29039601	29039800	*	0.106367	0.826679	4.67538
17	29041601	29041800	*	0.207555	0.895837	-3.22471
17	29041701	29041900	*	0.175627	0.882457	-2.77937
17	29041801	29042000	*	0.891556	0.980571	0.280112
17	29041901	29042100	*	0.522648	0.959637	2.41189
17	29045001	29045200	*	0.878288	0.979686	-1.15718
17	29045101	29045300	*	0.878288	0.979686	-1.15718
17	29049501	29049700	*	0.643706	0.969673	-3.7651
17	29049601	29049800	*	0.643706	0.969673	-3.7651
17	29049701	29049900	*	0.627758	0.968935	-1.47832
17	29049801	29050000	*	0.628592	0.969062	-1.20936
17	29057001	29057200	*	0.844507	0.978813	-1.63268
17	29057101	29057300	*	0.726594	0.973535	-2.35367
17	29057201	29057400	*	0.384515	0.944274	-5.89143
17	29057301	29057500	*	0.974211	0.982154	-0.161768
17	29057401	29057600	*	0.974211	0.982154	-0.161768
17	29058601	29058800	*	0.230433	0.904977	-3.16067
17	29058701	29058900	*	0.919966	0.981165	-0.154755
17	29058801	29059000	*	0.745971	0.974276	-0.578074
17	29058901	29059100	*	0.935274	0.981812	-0.165539
17	29068601	29068800	*	0.285667	0.921653	5.77484
17	29068701	29068900	*	0.167419	0.877247	4.98931
17	29072901	29073100	*	0.603581	0.966963	-2.30277
17	29073001	29073200	*	0.580923	0.965064	1.56179
17	29073101	29073300	*	0.328897	0.932077	2.4663
17	29073201	29073400	*	0.337403	0.934298	5.25247
17	29080901	29081100	*	0.514953	0.959126	-4.12475
17	29081001	29081200	*	0.560336	0.963057	-4.13837
17	29090501	29090700	*	0.868434	0.979334	1.42868
17	29090601	29090800	*	0.552796	0.962319	3.43407
17	29091101	29091300	*	0.676756	0.971291	1.75439
17	29091201	29091400	*	0.676756	0.971291	1.75439
17	29095001	29095200	*	0.620783	0.968467	-0.232347
17	29095101	29095300	*	0.915303	0.980942	0.0536613
17	29095601	29095800	*	0.748008	0.974419	0.257576
17	29095701	29095900	*	0.49749	0.957471	-0.836426
17	29095801	29096000	*	0.256258	0.913587	-3.13487
17	29154401	29154600	*	0.323497	0.930825	-3.2381
17	29154501	29154700	*	0.778349	0.975803	0.566286
17	29154601	29154800	*	0.803448	0.976935	-0.460485
17	29159401	29159600	*	0.306642	0.927034	-3.92797
17	29159501	29159700	*	0.585843	0.965418	-3.1159
17	29165301	29165500	*	0.52816	0.960014	5.13291
17	29165401	29165600	*	0.342979	0.936161	-3.55321
17	29165501	29165700	*	0.0601574	0.760888	-8.145
17	29169001	29169200	*	0.0181754	0.594857	-12.8099
17	29169101	29169300	*	0.0556438	0.751742	-7.63796
17	29169201	29169400	*	0.675039	0.971233	-1.79878
17	29169301	29169500	*	0.860282	0.97897	0.632838
17	29171001	29171200	*	0.230846	0.905121	-2.69563
17	29171101	29171300	*	0.513366	0.958931	-1.24436
17	29171201	29171400	*	0.0983829	0.817269	-1.97282
17	29171301	29171500	*	0.0956057	0.814466	-1.95594
17	29177101	29177300	*	0.915889	0.98097	-1.11465
17	29177201	29177400	*	0.621639	0.968501	1.90664
17	29180401	29180600	*	0.412485	0.948549	2.02271
17	29180501	29180700	*	0.412485	0.948549	2.02271
17	29180801	29181000	*	0.76057	0.975221	1.26789
17	29180901	29181100	*	0.76057	0.975221	1.26789
17	29187201	29187400	*	0.620861	0.968467	3.99378
17	29187301	29187500	*	0.911065	0.980942	0.576977
17	29193701	29193900	*	0.974464	0.982154	-0.0997009
17	29193801	29194000	*	0.335725	0.933953	3.13716
17	29193901	29194100	*	0.128972	0.846176	6.18182
17	29236801	29237000	*	0.0666851	0.773183	-8.55864
17	29236901	29237100	*	0.409211	0.948154	-4.1798
17	29237001	29237200	*	0.50626	0.958088	-4.24382
17	29245701	29245900	*	0.817895	0.977525	-1.53041
17	29246001	29246200	*	0.15358	0.867154	-5.2356
17	29246101	29246300	*	0.153903	0.867526	-5.61343
17	29246401	29246600	*	0.825259	0.977963	-1.10578
17	29246501	29246700	*	0.0384965	0.699825	-12.6632
17	29246601	29246800	*	0.0030451	0.369736	-9.64413
17	29262101	29262300	*	0.0982716	0.817026	-4.70942
17	29262201	29262400	*	0.218641	0.9007	-4.67089
17	29267401	29267600	*	0.361204	0.94011	3.74843
17	29267501	29267700	*	0.319252	0.929851	3.04816
17	29267601	29267800	*	0.396524	0.946938	3.54099
17	29269201	29269400	*	0.455827	0.954388	0.664666
17	29269301	29269500	*	0.880914	0.979767	0.0927644
17	29269401	29269600	*	0.820187	0.97768	0.161638
17	29269501	29269700	*	0.357784	0.939303	0.658403
17	29269601	29269800	*	0.203906	0.89469	1.26182
17	29269701	29269900	*	0.892675	0.980583	1.41479
17	29269801	29270000	*	0.694683	0.972261	-3.1654
17	29269901	29270100	*	0.310316	0.927907	-3.58645
17	29270001	29270200	*	0.507435	0.958203	-2.11641
17	29270101	29270300	*	0.839658	0.978813	0.673941
17	29270301	29270500	*	0.917099	0.98097	0.147758
17	29270401	29270600	*	0.558131	0.962785	0.622831
17	29270501	29270700	*	0.428334	0.950785	-0.906893
17	29270601	29270800	*	0.177919	0.883537	-1.0907
17	29270701	29270900	*	0.370303	0.941755	1.07821
17	29270801	29271000	*	0.569288	0.963767	1.43385
17	29270901	29271100	*	0.906549	0.980942	0.460492
17	29271001	29271200	*	0.624776	0.968721	2.50818
17	29271101	29271300	*	0.281509	0.920832	-3.55836
17	29271201	29271400	*	0.378903	0.943186	-2.37244
17	29272501	29272700	*	0.477857	0.956542	-2.31969
17	29272601	29272800	*	0.741437	0.973963	-1.02111
17	29295801	29296000	*	0.320555	0.929966	-2.81785
17	29295901	29296100	*	0.320555	0.929966	-2.81785
17	29296501	29296700	*	0.243062	0.90951	4.83921
17	29296601	29296800	*	0.251553	0.912104	3.71208
17	29296701	29296900	*	0.867174	0.979334	0.562771
17	29304601	29304800	*	0.631967	0.969125	1.35046
17	29304701	29304900	*	0.372898	0.941933	2.23102
17	29304801	29305000	*	0.277602	0.919808	5.52381
17	29318401	29318600	*	0.836236	0.978782	-1.8559
17	29318501	29318700	*	0.836236	0.978782	-1.8559
17	29318601	29318800	*	0.643808	0.969673	1.16248
17	29318701	29318900	*	0.643808	0.969673	1.16248
17	29322701	29322900	*	0.87651	0.979573	0.790587
17	29322801	29323000	*	0.666437	0.970929	1.50156
17	29322901	29323100	*	0.977668	0.982286	0.082932
17	29323701	29323900	*	0.395885	0.946794	-3.51432
17	29323801	29324000	*	0.395885	0.946794	-3.51432
17	29326801	29327000	*	0.2484	0.911121	6.59358
17	29326901	29327100	*	0.0589316	0.75827	7.15339
17	29327001	29327200	*	0.58092	0.965064	2.18347
17	29338601	29338800	*	0.22312	0.902148	4.98446
17	29338701	29338900	*	0.0175318	0.589268	7.84774
17	29341801	29342000	*	0.939587	0.981812	0.249169
17	29341901	29342100	*	0.819522	0.97768	-0.673528
17	29342301	29342500	*	0.445724	0.953444	2.08142
17	29342401	29342600	*	0.413334	0.948627	3.20352
17	29342801	29343000	*	0.72124	0.973503	-1.59606
17	29342901	29343100	*	0.574116	0.964172	-2.86885
17	29343001	29343200	*	0.900121	0.980942	-0.477244
17	29343101	29343300	*	0.900121	0.980942	-0.477244
17	29345001	29345200	*	0.526223	0.959864	-1.68067
17	29345101	29345300	*	0.703686	0.972581	-0.557846
17	29345201	29345400	*	0.172799	0.880723	-2.23321
17	29345301	29345500	*	0.392567	0.946198	-1.5031
17	29345401	29345600	*	0.292451	0.923339	2.39182
17	29345501	29345700	*	0.971619	0.982139	-0.0823876
17	29345601	29345800	*	0.57738	0.964426	-2.86366
17	29345701	29345900	*	0.202334	0.893682	-4.58225
17	29345801	29346000	*	0.202334	0.893682	-4.58225
17	29345901	29346100	*	0.656518	0.970257	-2.4375
17	29346001	29346200	*	0.656518	0.970257	-2.4375
17	29346101	29346300	*	0.939968	0.981812	0.485888
17	29346201	29346400	*	0.813055	0.977367	0.86025
17	29346301	29346500	*	0.738274	0.973853	1.21068
17	29346401	29346600	*	0.496403	0.957471	-1.13476
17	29346501	29346700	*	0.473365	0.956211	-0.590736
17	29346601	29346800	*	0.65928	0.970414	0.268735
17	29346701	29346900	*	0.984057	0.982571	-0.015383
17	29346801	29347000	*	0.649713	0.969781	-0.47065
17	29346901	29347100	*	0.0067574	0.461564	2.27273
17	29347001	29347200	*	0.0441357	0.719	1.16958
17	29347101	29347300	*	0.243844	0.90978	0.523164
17	29347201	29347400	*	0.773877	0.975534	-0.190911
17	29347301	29347500	*	0.348871	0.936961	-0.891193
17	29348301	29348500	*	0.241083	0.908997	-4.74191
17	29348401	29348600	*	0.0104199	0.516776	-4.15207
17	29348501	29348700	*	0.274659	0.918571	-1.8231
17	29348601	29348800	*	0.975739	0.982154	0.0572456
17	29348701	29348900	*	0.238624	0.908317	2.90619
17	29355901	29356100	*	0.100964	0.820722	-1.5745
17	29356001	29356200	*	0.191826	0.890142	-1.20152
17	29356101	29356300	*	0.484063	0.957034	-0.736774
17	29356201	29356400	*	0.124396	0.843482	-1.09009
17	29356301	29356500	*	0.40204	0.947378	-0.619854
17	29356401	29356600	*	0.35974	0.93974	1.43823
17	29356901	29357100	*	0.463436	0.95547	-2.9046
17	29391401	29391600	*	0.0672025	0.773786	-7.13837
17	29391501	29391700	*	0.0532645	0.745674	-7.03987
17	29393401	29393600	*	0.24426	0.909891	-3.60308
17	29393501	29393700	*	0.868359	0.979334	0.718818
17	29394001	29394200	*	0.627931	0.96899	-4.20601
17	29394101	29394300	*	0.850644	0.978813	-1.01864
17	29394201	29394400	*	0.915416	0.980945	0.28263
17	29394301	29394500	*	0.556285	0.962569	-1.05612
17	29394401	29394600	*	0.60715	0.967099	-2.53646
17	29405101	29405300	*	0.894759	0.980724	0.557098
17	29405201	29405400	*	0.594773	0.966174	-1.48217
17	29405301	29405500	*	0.367505	0.941112	-2.60922
17	29405401	29405600	*	0.919139	0.981055	0.49975
17	29422901	29423100	*	0.252538	0.912585	-5.0339
17	29423001	29423200	*	0.652056	0.969969	-1.75926
17	29423101	29423300	*	0.279628	0.920571	4.0926
17	29423201	29423400	*	0.122571	0.841613	5.64098
17	29431401	29431600	*	0.922164	0.9813	-0.454545
17	29431501	29431700	*	0.997203	0.982571	-0.0176988
17	29431801	29432000	*	0.176605	0.882907	-7.51096
17	29431901	29432100	*	0.176605	0.882907	-7.51096
17	29437101	29437300	*	0.836545	0.978782	-0.171889
17	29437201	29437400	*	0.930113	0.981659	0.0584582
17	29437301	29437500	*	0.0426733	0.713571	-1.27901
17	29439201	29439400	*	0.0291888	0.665052	11.033
17	29439301	29439500	*	0.0263348	0.648942	10.8961
17	29439901	29440100	*	0.973018	0.982139	-0.337302
17	29441601	29441800	*	0.275772	0.919283	7.27763
17	29441701	29441900	*	0.816276	0.977367	1.35747
17	29442001	29442200	*	0.336466	0.934059	4.50302
17	29442101	29442300	*	0.866478	0.979334	0.538895
17	29448201	29448400	*	0.255851	0.913443	-4.48842
17	29448301	29448500	*	0.430981	0.951261	-2.20194
17	29448401	29448600	*	0.814496	0.977367	0.648604
17	29448501	29448700	*	0.733031	0.973829	1.82245
17	29451701	29451900	*	0.58449	0.965294	-2.95653
17	29460301	29460500	*	0.656433	0.970246	-2.44878
17	29460401	29460600	*	0.656433	0.970246	-2.44878
17	29463801	29464000	*	0.266989	0.917146	4.50754
17	29463901	29464100	*	0.00248753	0.345191	7.47221
17	29464001	29464200	*	0.000132554	0.11814	9.27338
17	29465101	29465300	*	0.303634	0.926621	2.72109
17	29465201	29465400	*	0.0573482	0.755474	4.2405
17	29465301	29465500	*	0.795343	0.976492	0.923487
17	29465501	29465700	*	0.120312	0.839369	-6.27049
17	29465601	29465800	*	0.146077	0.862081	-4.68703
17	29465701	29465900	*	0.929095	0.981659	-0.287759
17	29465801	29466000	*	0.994181	0.982571	0.0170561
17	29465901	29466100	*	0.259208	0.914399	1.56303
17	29466001	29466200	*	0.141919	0.858783	1.94786
17	29467301	29467500	*	0.435966	0.951969	-2.72849
17	29467401	29467600	*	0.577075	0.964389	-1.70374
17	29467501	29467700	*	0.552797	0.962319	1.87332
17	29467601	29467800	*	0.0692116	0.777264	6.05428
17	29469501	29469700	*	0.0783077	0.793308	5.79084
17	29469601	29469800	*	0.0848202	0.801236	3.42735
17	29469701	29469900	*	0.589667	0.965891	1.0018
17	29473301	29473500	*	0.183952	0.886231	6.19159
17	29473401	29473600	*	0.0950411	0.813779	2.42801
17	29473501	29473700	*	0.386084	0.94469	1.17471
17	29478201	29478400	*	0.792492	0.976383	-0.959937
17	29478301	29478500	*	0.0244905	0.63917	-7.2318
17	29478401	29478600	*	0.00297567	0.367048	-12.186
17	29482101	29482300	*	0.165341	0.875676	-3.929
17	29482201	29482400	*	0.454	0.954279	-1.70649
17	29482301	29482500	*	0.95617	0.981924	-0.141185
17	29485101	29485300	*	0.249788	0.911784	3.47339
17	29485201	29485400	*	0.435716	0.951941	-2.42438
17	29485301	29485500	*	0.00316619	0.372674	-18.3207
17	29488501	29488700	*	0.856873	0.97886	0.403205
17	29488601	29488800	*	0.736931	0.973846	0.620379
17	29488701	29488900	*	0.827622	0.978085	1.00245
17	29488801	29489000	*	0.1273	0.845668	8.79953
17	29488901	29489100	*	0.1273	0.845668	8.79953
17	29489001	29489200	*	0.360111	0.939772	-0.717608
17	29489101	29489300	*	0.358324	0.939402	-0.52315
17	29489201	29489400	*	0.975528	0.982154	-0.0672617
17	29489301	29489500	*	0.93433	0.9818	0.174919
17	29489401	29489600	*	0.139757	0.856498	0.76196
17	29489501	29489700	*	0.123861	0.842909	0.790429
17	29489801	29490000	*	0.390867	0.945772	0.45977
17	29489901	29490100	*	0.89981	0.980942	0.0747508
17	29491301	29491500	*	0.819834	0.97768	0.161411
17	29491401	29491600	*	0.605576	0.967078	0.204464
17	29491501	29491700	*	0.559866	0.963017	0.328631
17	29491601	29491800	*	0.352763	0.938047	0.390127
17	29492701	29492900	*	0.0220036	0.624536	-1.16814
17	29493101	29493300	*	0.0388166	0.700611	-6.77206
17	29493201	29493400	*	0.298105	0.925116	-5.5942
17	29498001	29498200	*	0.892758	0.980583	0.602176
17	29498101	29498300	*	0.522951	0.959659	2.96309
17	29499401	29499600	*	0.295817	0.924611	3.28264
17	29499501	29499700	*	0.268149	0.917398	5.12885
17	29501101	29501300	*	0.979219	0.98235	-0.0829566
17	29501201	29501400	*	0.261071	0.914884	-3.70812
17	29502501	29502700	*	0.616544	0.968098	1.57616
17	29502601	29502800	*	0.967518	0.982044	0.0998898
17	29502701	29502900	*	0.942746	0.981812	0.37594
17	29503401	29503600	*	0.823126	0.977756	0.892091
17	29503501	29503700	*	0.685689	0.97171	-1.87037
17	29510501	29510700	*	0.432086	0.951451	-5.26451
17	29510601	29510800	*	0.347103	0.936881	-4.45439
17	29510701	29510900	*	0.900038	0.980942	-0.753336
17	29519401	29519600	*	0.343574	0.93633	-4.71712
17	29519501	29519700	*	0.146883	0.86283	-3.64834
17	29519601	29519800	*	0.0570718	0.754676	-3.4783
17	29519701	29519900	*	0.0527509	0.744275	-5.98557
17	29519801	29520000	*	0.435206	0.951901	-6.21493
17	29531801	29532000	*	0.65273	0.970004	2.0595
17	29531901	29532100	*	0.75715	0.974998	1.2411
17	29532001	29532200	*	0.116387	0.837045	-6.60391
17	29532201	29532400	*	0.557821	0.962755	2.13022
17	29532301	29532500	*	0.355357	0.938599	4.56412
17	29549201	29549400	*	0.593959	0.966153	-1.43465
17	29549301	29549500	*	0.70775	0.972671	1.40014
17	29549401	29549600	*	0.875536	0.979516	-0.202968
17	29549501	29549700	*	0.885225	0.980059	0.165881
17	29550401	29550600	*	0.494928	0.957471	-2.48358
17	29550501	29550700	*	0.494928	0.957471	-2.48358
17	29596101	29596300	*	0.905685	0.980942	-0.780768
17	29596201	29596400	*	0.876142	0.979554	0.738615
17	29596301	29596500	*	0.94128	0.981812	-0.354916
17	29602901	29603100	*	0.283796	0.920951	-5.11986
17	29603001	29603200	*	0.478303	0.956542	2.57544
17	29603101	29603300	*	0.314434	0.929002	-2.22617
17	29603201	29603400	*	0.129793	0.846767	-3.76847
17	29603301	29603500	*	0.211365	0.897161	4.01955
17	29603601	29603800	*	0.611116	0.967479	-4.3956
17	29614001	29614200	*	0.0140486	0.558431	-13.1961
17	29614101	29614300	*	0.0687884	0.777001	-7.29511
17	29614201	29614400	*	0.353708	0.938227	-3.3583
17	29614701	29614900	*	0.608377	0.967186	0.255695
17	29614801	29615000	*	0.82457	0.977901	0.157624
17	29635901	29636100	*	0.655112	0.970129	-1.95818
17	29636001	29636200	*	0.777069	0.975668	0.825463
17	29636101	29636300	*	0.266758	0.917036	3.68614
17	29636201	29636400	*	0.317601	0.929627	4.6353
17	29636301	29636500	*	0.962539	0.982024	-0.220632
17	29636401	29636600	*	0.720649	0.973402	2.07278
17	29637501	29637700	*	0.545002	0.961487	2.36607
17	29637601	29637800	*	0.545002	0.961487	2.36607
17	29658101	29658300	*	0.257439	0.913832	4.77952
17	29658201	29658400	*	0.257439	0.913832	4.77952
17	29660301	29660500	*	0.519446	0.959248	0.659213
17	29661101	29661300	*	0.699728	0.972307	0.367614
17	29661201	29661400	*	0.729669	0.973702	-0.377804
17	29661301	29661500	*	0.458183	0.954751	-0.894382
17	29661401	29661600	*	0.241388	0.908997	2.76155
17	29661501	29661700	*	0.519396	0.959248	1.80974
17	29668001	29668200	*	0.360974	0.940063	-8.89927
17	29668101	29668300	*	0.758519	0.97514	-1.34311
17	29668201	29668400	*	0.407797	0.948047	2.48736
17	29668301	29668500	*	0.722542	0.973513	1.18549
17	29686901	29687100	*	0.474785	0.956471	1.97231
17	29687001	29687200	*	0.997469	0.982571	-0.00576582
17	29690201	29690400	*	0.482532	0.957005	-3.14458
