## Supplemental Table 3 for "Aging and Obesity Prime the Methylome and Transcriptome of Adipose Stem Cells for Disease and Dysfunction" (part 40 of 118)

### Sheet: ALvsAL (continued)
chr	start	end	strand	pvalue	qvalue	meth.diff
17	29690301	29690500	*	0.18115	0.885021	-3.66186
17	29690401	29690600	*	0.0270418	0.652842	-5.74342
17	29690501	29690700	*	0.0939626	0.813059	-8.7605
17	29699701	29699900	*	0.350748	0.937428	-7.23602
17	29699801	29700000	*	0.350748	0.937428	-7.23602
17	29700101	29700300	*	0.540305	0.961092	-2.57482
17	29700201	29700400	*	0.423109	0.950147	-3.87764
17	29716401	29716600	*	0.668724	0.971046	-1.54138
17	29716501	29716700	*	0.584946	0.965357	1.39523
17	29716601	29716800	*	0.128004	0.845846	4.44793
17	29716701	29716900	*	0.357393	0.939177	0.270781
17	29716801	29717000	*	0.682276	0.971519	0.102843
17	29716901	29717100	*	0.740421	0.973903	-0.127335
17	29717101	29717300	*	0.242976	0.9095	-2.06479
17	29717201	29717400	*	0.465211	0.955763	-2.24118
17	29717301	29717500	*	0.529916	0.960157	1.58328
17	29717401	29717600	*	0.472322	0.956197	2.1961
17	29717501	29717700	*	0.481131	0.956868	1.62679
17	29727901	29728100	*	0.395726	0.946715	-5.17646
17	29728001	29728200	*	0.675112	0.971233	-1.87925
17	29730801	29731000	*	0.285219	0.921381	4.60742
17	29730901	29731100	*	0.212099	0.897605	5.32113
17	29737601	29737800	*	0.73681	0.973846	1.60776
17	29737701	29737900	*	0.73681	0.973846	1.60776
17	29751501	29751700	*	0.134189	0.850826	-6.00622
17	29751601	29751800	*	0.178056	0.883537	-4.01047
17	29751701	29751900	*	0.290115	0.922971	-6.87955
17	29773501	29773700	*	0.43689	0.952123	4.0732
17	29773601	29773800	*	0.715269	0.972947	1.67908
17	29773701	29773900	*	0.642294	0.969667	2.71636
17	29787801	29788000	*	0.967706	0.982044	0.200669
17	29787901	29788100	*	0.967706	0.982044	0.200669
17	29796301	29796500	*	0.328767	0.932077	4.26249
17	29796401	29796600	*	0.675796	0.971264	1.24577
17	29798001	29798200	*	0.642073	0.969623	-2.51241
17	29798101	29798300	*	0.907302	0.980942	-0.786681
17	29801301	29801500	*	0.382235	0.943876	-2.3913
17	29801401	29801600	*	0.824769	0.977934	-0.539291
17	29831901	29832100	*	0.733336	0.973829	-1.59544
17	29832001	29832200	*	0.844835	0.978813	0.624789
17	29842301	29842500	*	0.835341	0.978782	-0.382383
17	29842401	29842600	*	0.697357	0.972261	-0.88455
17	29842501	29842700	*	0.317786	0.929627	-3.70275
17	29842601	29842800	*	0.899995	0.980942	-0.624634
17	29846401	29846600	*	0.775161	0.975541	0.836074
17	29846501	29846700	*	0.256499	0.913587	-2.86752
17	29847401	29847600	*	0.924338	0.981513	-0.309005
17	29847501	29847700	*	0.664871	0.9709	-1.23402
17	29848701	29848900	*	0.710719	0.972884	1.15512
17	29848801	29849000	*	0.537143	0.960967	1.83806
17	29849001	29849200	*	0.959913	0.982024	0.144605
17	29849101	29849300	*	0.672593	0.97118	-1.62698
17	29859801	29860000	*	0.1063	0.826568	-7.11154
17	29859901	29860100	*	0.669087	0.97105	-1.15764
17	29860001	29860200	*	0.590453	0.965923	1.08832
17	29860101	29860300	*	0.789974	0.976164	1.05114
17	29864401	29864600	*	0.79849	0.976806	-0.872162
17	29864501	29864700	*	0.876084	0.979554	-0.505768
17	29864601	29864800	*	0.413742	0.948761	-3.13116
17	29864701	29864900	*	0.0793757	0.794573	-2.87129
17	29864801	29865000	*	0.338327	0.934637	-1.42593
17	29870201	29870400	*	0.02335	0.633851	7.50222
17	29870301	29870500	*	0.0305934	0.670972	8.99604
17	29873901	29874100	*	0.6057	0.967078	3.41287
17	29874001	29874200	*	0.430539	0.951206	-2.82169
17	29874101	29874300	*	0.159839	0.871919	-5.02813
17	29875901	29876100	*	0.692304	0.972172	0.688015
17	29876001	29876200	*	0.338962	0.934697	1.07982
17	29876101	29876300	*	0.164828	0.875531	2.26859
17	29876401	29876600	*	0.505785	0.958023	-5.30902
17	29876501	29876700	*	0.198583	0.892232	-4.9116
17	29876601	29876800	*	0.394198	0.946527	-3.52227
17	29880001	29880200	*	0.889923	0.980482	0.355987
17	29880101	29880300	*	0.960194	0.982024	0.111638
17	29880201	29880400	*	0.822986	0.977756	-0.633564
17	29882701	29882900	*	0.176031	0.882594	-6.84033
17	29882801	29883000	*	0.503671	0.957963	-3.56477
17	29886601	29886800	*	0.330749	0.93257	-1.01027
17	29886701	29886900	*	0.920737	0.981206	0.0918403
17	29909201	29909400	*	0.395042	0.946527	-2.76609
17	29909301	29909500	*	0.621608	0.968501	-0.750442
17	29909401	29909600	*	0.761299	0.975246	0.480917
17	29910201	29910400	*	0.146789	0.862637	-3.03936
17	29910301	29910500	*	0.286028	0.921751	-2.67127
17	29921401	29921600	*	0.949506	0.981812	0.242234
17	29921501	29921700	*	0.468034	0.956096	3.67365
17	29928501	29928700	*	0.951303	0.981842	0.286831
17	29928601	29928800	*	0.785531	0.975888	-1.19303
17	29928801	29929000	*	0.000771615	0.233592	11.719
17	29928901	29929100	*	0.0048054	0.418244	11.1207
17	29929001	29929200	*	0.171208	0.879769	5.62812
17	29931501	29931700	*	0.501028	0.957593	-4.56573
17	29931601	29931800	*	0.0847854	0.801231	-6.53011
17	29931701	29931900	*	0.359908	0.93974	-1.74904
17	29931801	29932000	*	0.465842	0.955848	1.47807
17	29931901	29932100	*	0.494117	0.957449	2.33553
17	29965601	29965800	*	0.603785	0.966967	-2.31215
17	29965701	29965900	*	0.604163	0.967008	-2.34144
17	29965801	29966000	*	0.728655	0.973625	-2.20026
17	30003301	30003500	*	0.278926	0.920243	-6.44589
17	30003701	30003900	*	0.103979	0.82382	-3.41793
17	30003801	30004000	*	0.099959	0.819402	-3.74643
17	30003901	30004100	*	0.501693	0.957668	-1.55423
17	30024701	30024900	*	0.910898	0.980942	-0.244631
17	30024801	30025000	*	0.600542	0.966621	1.51338
17	30026701	30026900	*	0.000878276	0.245706	9.66206
17	30026801	30027000	*	0.104908	0.824979	9.19559
17	30028801	30029000	*	0.123357	0.842279	8.31213
17	30028901	30029100	*	0.165784	0.875915	4.45607
17	30029001	30029200	*	0.693988	0.972261	1.44878
17	30035101	30035300	*	0.722536	0.973513	1.33298
17	30035201	30035400	*	0.722536	0.973513	1.33298
17	30051701	30051900	*	0.0271889	0.65375	-5.32493
17	30051801	30052000	*	0.0271889	0.65375	-5.32493
17	30051901	30052100	*	0.758254	0.975088	2.06044
17	30052001	30052200	*	0.717106	0.973273	1.70322
17	30052101	30052300	*	0.213889	0.898547	4.8848
17	30052201	30052400	*	0.346693	0.936676	6.06721
17	30089901	30090100	*	0.644283	0.969673	3.20683
17	30090001	30090200	*	0.644283	0.969673	3.20683
17	30090201	30090400	*	0.392504	0.946198	-5.74617
17	30090301	30090500	*	0.344168	0.936399	-2.93347
17	30090401	30090600	*	0.249576	0.911609	-5.86105
17	30097601	30097800	*	0.700365	0.972352	-1.49243
17	30097701	30097900	*	0.700365	0.972352	-1.49243
17	30097801	30098000	*	0.874599	0.979489	1.45416
17	30097901	30098100	*	0.511389	0.958716	-3.58713
17	30098001	30098200	*	0.540914	0.961092	3.51506
17	30103501	30103700	*	0.47976	0.956684	-5.37037
17	30103601	30103800	*	0.47976	0.956684	-5.37037
17	30105201	30105400	*	0.524908	0.959807	-3.22061
17	30105301	30105500	*	0.473078	0.9562	2.32056
17	30105401	30105600	*	0.00268845	0.354899	11.3774
17	30112801	30113000	*	0.131258	0.848161	-9.73987
17	30112901	30113100	*	0.228325	0.903897	-5.14357
17	30113001	30113200	*	0.769641	0.975454	1.54021
17	30114601	30114800	*	0.803948	0.976935	0.700824
17	30114701	30114900	*	0.803948	0.976935	0.700824
17	30114801	30115000	*	0.252112	0.912517	-8.21891
17	30114901	30115100	*	0.252112	0.912517	-8.21891
17	30122301	30122500	*	0.89498	0.980724	-0.892857
17	30122401	30122600	*	0.999364	0.982571	-0.00276426
17	30122501	30122700	*	0.419973	0.949583	-0.810743
17	30122601	30122800	*	0.667943	0.97102	-0.381598
17	30122701	30122900	*	0.969407	0.982132	-0.0931749
17	30135201	30135400	*	0.572978	0.964097	-2.98717
17	30135301	30135500	*	0.54744	0.961728	-1.97419
17	30135401	30135600	*	0.441	0.95265	-3.41125
17	30136501	30136700	*	0.0604289	0.761509	13.9418
17	30136601	30136800	*	0.691432	0.972008	2.43442
17	30136701	30136900	*	0.511318	0.958716	-3.54206
17	30181501	30181700	*	0.857695	0.978931	-0.615385
17	30181601	30181800	*	0.342447	0.93594	2.66411
17	30181701	30181900	*	0.253302	0.912616	3.72904
17	30214201	30214400	*	0.372647	0.941894	5.15333
17	30214301	30214500	*	0.0867216	0.804287	5.71691
17	30214401	30214600	*	0.925246	0.981513	-0.278966
17	30214501	30214700	*	0.84736	0.978813	0.761123
17	30222801	30223000	*	0.0313525	0.672406	4.51632
17	30222901	30223100	*	0.0509914	0.740336	3.50073
17	30223001	30223200	*	0.731282	0.973796	1.05266
17	30232601	30232800	*	0.777717	0.9757	-2.07552
17	30232701	30232900	*	0.165003	0.875636	-8.95013
17	30249001	30249200	*	0.301266	0.926219	-3.93788
17	30249101	30249300	*	0.245372	0.910405	-4.36755
17	30261501	30261700	*	0.247214	0.910576	-2.72054
17	30261601	30261800	*	0.541517	0.961127	-1.45981
17	30261701	30261900	*	0.769705	0.975454	-0.780379
17	30261901	30262100	*	0.513302	0.958924	-3.38907
17	30262001	30262200	*	0.258138	0.914085	-5.8218
17	30280101	30280300	*	0.530382	0.960235	-2.6827
17	30280201	30280400	*	0.45726	0.954597	-2.57544
17	30280301	30280500	*	0.814334	0.977367	-1.97246
17	30346501	30346700	*	0.645099	0.969673	2.23301
17	30346601	30346800	*	0.645099	0.969673	2.23301
17	30346701	30346900	*	0.232246	0.905787	8.02782
17	30346801	30347000	*	0.232246	0.905787	8.02782
17	30346901	30347100	*	0.926484	0.981581	-0.361281
17	30347001	30347200	*	0.801533	0.976916	-0.81043
17	30347301	30347500	*	0.570853	0.963927	-4.38248
17	30347501	30347700	*	0.634998	0.969125	3.75845
17	30377801	30378000	*	0.842103	0.978813	-1.63448
17	30377901	30378100	*	0.842103	0.978813	-1.63448
17	30378001	30378200	*	0.671997	0.971105	3.02372
17	30378101	30378300	*	0.671997	0.971105	3.02372
17	30378301	30378500	*	0.614064	0.967856	-2.75689
17	30378401	30378600	*	0.474659	0.956464	-2.34205
17	30378501	30378700	*	0.357337	0.939174	-3.39233
17	30378601	30378800	*	0.908334	0.980942	-0.590819
17	30378701	30378900	*	0.590601	0.965945	2.8375
17	30395701	30395900	*	0.407912	0.948047	-1.18598
17	30395801	30396000	*	0.910144	0.980942	0.111644
17	30395901	30396100	*	0.728461	0.973598	0.371663
17	30404101	30404300	*	0.300291	0.925831	5.87607
17	30404201	30404400	*	0.300291	0.925831	5.87607
17	30404401	30404600	*	0.0775577	0.792229	5.19608
17	30404501	30404700	*	0.0962229	0.815029	4.74654
17	30423201	30423400	*	0.34706	0.936881	7.17623
17	30423301	30423500	*	0.218353	0.900526	6.59736
17	30454901	30455100	*	0.219463	0.900863	-3.05287
17	30455001	30455200	*	0.909483	0.980942	0.416951
17	30464001	30464200	*	0.897008	0.980814	0.527322
17	30464101	30464300	*	0.897008	0.980814	0.527322
17	30464201	30464400	*	0.446285	0.953499	2.4482
17	30464301	30464500	*	0.446285	0.953499	2.4482
17	30464401	30464600	*	0.852742	0.978813	0.819856
17	30464501	30464700	*	0.852742	0.978813	0.819856
17	30464701	30464900	*	0.165137	0.875636	2.89092
17	30464801	30465000	*	0.174962	0.882019	2.71967
17	30465001	30465200	*	0.14754	0.863253	-4.09524
17	30465101	30465300	*	0.942543	0.981812	-0.408692
17	30474601	30474800	*	0.19069	0.889464	6.58945
17	30474701	30474900	*	0.651981	0.969952	1.61411
17	30474801	30475000	*	0.172155	0.880426	-6.13616
17	30497301	30497500	*	0.2013	0.893218	5.84266
17	30497401	30497600	*	0.0797839	0.794972	6.07521
17	30507701	30507900	*	0.150499	0.865565	7.98909
17	30507801	30508000	*	0.232477	0.905787	4.05933
17	30507901	30508100	*	0.580794	0.965064	2.10997
17	30510201	30510400	*	0.679479	0.971368	-1.90785
17	30510301	30510500	*	0.378884	0.943186	-3.88456
17	30510401	30510600	*	0.479717	0.956684	-5.68962
17	30518701	30518900	*	0.0757104	0.789665	5.44809
17	30518801	30519000	*	0.187272	0.888335	5.64815
17	30519201	30519400	*	0.138019	0.854666	-6.43859
17	30519301	30519500	*	0.138019	0.854666	-6.43859
17	30519401	30519600	*	0.269484	0.917476	-6.14752
17	30519501	30519700	*	0.269484	0.917476	-6.14752
17	30522201	30522400	*	0.671504	0.971099	-0.959776
17	30522301	30522500	*	0.261128	0.914884	-1.71464
17	30522401	30522600	*	0.119909	0.839178	-1.85297
17	30522501	30522700	*	0.406318	0.947733	-1.27845
17	30540701	30540900	*	0.195385	0.891227	7.65067
17	30540801	30541000	*	0.0425318	0.713436	7.24383
17	30540901	30541100	*	0.946966	0.981812	0.453278
17	30543401	30543600	*	0.473007	0.956197	3.74133
17	30543501	30543700	*	0.950143	0.981812	-0.231585
17	30543601	30543800	*	0.154153	0.867817	-6.26461
17	30559601	30559800	*	0.321479	0.930378	-4.1696
17	30559701	30559900	*	0.257785	0.913892	-3.9226
17	30559801	30560000	*	0.215897	0.899476	-5.86615
17	30569901	30570100	*	0.163826	0.874595	-5.17162
17	30570001	30570200	*	0.163826	0.874595	-5.17162
17	30574301	30574500	*	0.278008	0.91982	-3.38645
17	30574401	30574600	*	0.674323	0.971233	-0.968992
17	30574701	30574900	*	0.583519	0.965186	2.26501
17	30574801	30575000	*	0.578629	0.964699	1.43395
17	30574901	30575100	*	0.674514	0.971233	-1.40171
17	30575001	30575200	*	0.845118	0.978813	-0.712324
17	30575101	30575300	*	0.80551	0.976971	0.853974
17	30575201	30575400	*	0.816966	0.977403	0.722466
17	30575301	30575500	*	0.463023	0.95547	2.75585
17	30575401	30575600	*	0.208813	0.896652	2.64833
17	30576501	30576700	*	0.187955	0.888495	-0.716717
17	30576601	30576800	*	0.972447	0.982139	-0.0196626
17	30576701	30576900	*	0.872422	0.979421	-0.141658
17	30576801	30577000	*	0.77452	0.975541	-0.74869
17	30576901	30577100	*	0.730355	0.973764	1.4857
17	30577001	30577200	*	0.0551452	0.750535	5.46652
17	30577101	30577300	*	0.0696595	0.778269	5.08188
17	30577201	30577400	*	0.00332274	0.377999	5.04235
17	30577301	30577500	*	0.00741825	0.47244	4.50234
17	30577401	30577600	*	0.928867	0.981659	0.40983
17	30590601	30590800	*	0.842206	0.978813	0.699691
17	30590701	30590900	*	0.848969	0.978813	0.581125
17	30590801	30591000	*	0.70731	0.972671	-1.04496
17	30590901	30591100	*	0.9607	0.982024	-0.148113
17	30594401	30594600	*	0.263373	0.915893	3.40477
17	30594501	30594700	*	0.73885	0.973853	-0.942785
17	30594601	30594800	*	0.319798	0.929966	-3.99051
17	30594701	30594900	*	0.025986	0.647282	8.47953
17	30594801	30595000	*	0.0357901	0.690923	7.33496
17	30596201	30596400	*	0.32138	0.93035	1.76635
17	30596301	30596500	*	0.727078	0.973535	-0.586838
17	30596401	30596600	*	0.741675	0.973997	-0.975134
17	30596501	30596700	*	0.448505	0.953859	3.93606
17	30601501	30601700	*	0.667764	0.97102	-1.66283
17	30601601	30601800	*	0.571478	0.963991	1.55666
17	30601701	30601900	*	0.317263	0.929513	2.07662
17	30601801	30602000	*	0.509159	0.958422	1.6123
17	30602101	30602300	*	0.163879	0.874645	9.82432
17	30602201	30602400	*	0.245865	0.910473	3.33697
17	30602301	30602500	*	0.441786	0.952826	-1.67514
17	30603201	30603400	*	0.26954	0.91748	-3.45845
17	30603301	30603500	*	0.402112	0.947378	-4.6229
17	30607701	30607900	*	0.265232	0.916616	-2.68721
17	30607801	30608000	*	0.793178	0.976431	-0.5296
17	30607901	30608100	*	0.416769	0.949207	1.31965
17	30608001	30608200	*	0.939484	0.981812	0.225614
17	30608101	30608300	*	0.510919	0.958671	-3.73955
17	30608201	30608400	*	0.943181	0.981812	-0.291219
17	30608301	30608500	*	0.763845	0.975359	1.52047
17	30608401	30608600	*	0.253096	0.912604	-3.70674
17	30608501	30608700	*	0.213161	0.898253	-4.08686
17	30609001	30609200	*	0.0726297	0.784716	6.06258
17	30609101	30609300	*	0.225095	0.902542	-5.03167
17	30609201	30609400	*	0.00997099	0.509137	-7.35837
17	30609301	30609500	*	0.0695678	0.778136	-5.31199
17	30609401	30609600	*	0.695908	0.972261	-1.20295
17	30611301	30611500	*	0.645924	0.969673	-2.25707
17	30611401	30611600	*	0.802349	0.976916	-1.41181
17	30611501	30611700	*	0.402542	0.947405	2.50504
17	30611601	30611800	*	0.401679	0.947318	0.977367
17	30611701	30611900	*	0.555831	0.962447	0.753951
17	30611801	30612000	*	0.726592	0.973535	0.560964
17	30611901	30612100	*	0.231454	0.905481	-0.901774
17	30621201	30621400	*	0.47834	0.956542	-2.33363
17	30621301	30621500	*	0.47834	0.956542	-2.33363
17	30621401	30621600	*	0.30995	0.927876	-6.61908
17	30621501	30621700	*	0.550261	0.962089	-3.69531
17	30623001	30623200	*	0.741381	0.973963	-1.40097
17	30623101	30623300	*	0.315788	0.929197	-3.20446
17	30623201	30623400	*	0.262219	0.915471	-4.76492
17	30623301	30623500	*	0.0645385	0.769421	-8.39839
17	30623401	30623600	*	0.0645385	0.769421	-8.39839
17	30623701	30623900	*	0.525086	0.959807	4.68407
17	30623801	30624000	*	0.525086	0.959807	4.68407
17	30623901	30624100	*	0.429036	0.95086	-4.33161
17	30624001	30624200	*	0.429036	0.95086	-4.33161
17	30626401	30626600	*	0.0729318	0.785443	-4.78659
17	30626501	30626700	*	0.0729318	0.785443	-4.78659
17	30640801	30641000	*	0.67564	0.971264	-1.10091
17	30640901	30641100	*	0.241347	0.908997	-2.9834
17	30641001	30641200	*	0.198623	0.892232	-3.82106
17	30653101	30653300	*	0.883878	0.979969	-0.273836
17	30653201	30653400	*	0.41019	0.948353	-1.8501
17	30653301	30653500	*	0.528496	0.960014	-1.95342
17	30657901	30658100	*	0.6946	0.972261	-2.0977
17	30658001	30658200	*	0.571294	0.963977	-2.0975
17	30658101	30658300	*	0.645101	0.969673	-1.14718
17	30658701	30658900	*	0.924869	0.981513	0.233867
17	30658801	30659000	*	0.793495	0.976444	0.897885
17	30658901	30659100	*	0.519277	0.959248	2.55555
17	30659001	30659200	*	0.594155	0.966174	4.65298
17	30662201	30662400	*	0.0539271	0.747392	-8.25773
17	30662301	30662500	*	0.884666	0.980034	0.477119
17	30662401	30662600	*	0.75993	0.975221	1.25448
17	30663201	30663400	*	0.0937032	0.813059	-6.92312
17	30663301	30663500	*	0.0149371	0.56653	-7.06717
17	30663401	30663600	*	0.0695341	0.778054	-3.7976
17	30663501	30663700	*	0.0114577	0.530642	-6.10823
17	30672901	30673100	*	0.708095	0.972671	1.34724
17	30673001	30673200	*	0.831504	0.978481	0.653664
17	30679801	30680000	*	0.69551	0.972261	-1.07285
17	30679901	30680100	*	0.364763	0.940684	-2.82715
17	30690101	30690300	*	0.745624	0.974276	-1.39303
17	30690201	30690400	*	0.220409	0.901154	-4.16243
17	30690301	30690500	*	0.15374	0.86729	-7.44851
17	30690901	30691100	*	0.204245	0.894768	-6.10152
17	30691001	30691200	*	0.163891	0.874652	-8.02365
17	30693801	30694000	*	0.0291556	0.6648	-3.58484
17	30693901	30694100	*	0.561926	0.963136	-1.07226
17	30694001	30694200	*	0.445108	0.953336	1.34405
17	30694101	30694300	*	0.900118	0.980942	0.345304
17	30694201	30694400	*	0.372905	0.941933	-3.59292
17	30694301	30694500	*	0.274586	0.918557	-4.46738
17	30704901	30705100	*	0.74937	0.974622	1.3866
17	30705001	30705200	*	0.540423	0.961092	1.66401
17	30705101	30705300	*	0.0803946	0.796085	-3.48873
17	30705201	30705400	*	0.858085	0.978931	-0.560453
17	30714901	30715100	*	0.0150769	0.567608	-15.6888
17	30715001	30715200	*	0.121776	0.840899	-7.80659
17	30715101	30715300	*	0.181284	0.885024	-6.43571
17	30718801	30719000	*	0.707931	0.972671	-0.691078
17	30718901	30719100	*	0.787487	0.97596	-0.52917
17	30719001	30719200	*	0.84731	0.978813	-0.623879
17	30734601	30734800	*	0.0834731	0.799447	6.75493
17	30734701	30734900	*	0.217292	0.899962	2.69818
17	30734801	30735000	*	0.466631	0.955917	-1.54169
17	30734901	30735100	*	0.964497	0.982024	-0.145831
17	30735001	30735200	*	0.471881	0.956197	2.93662
17	30735301	30735500	*	0.00852	0.489099	11.2112
17	30735401	30735600	*	0.141294	0.858221	4.44053
17	30735501	30735700	*	0.375349	0.942214	-3.5144
17	30735801	30736000	*	0.545287	0.961495	3.01724
17	30735901	30736100	*	0.899494	0.980942	0.543943
17	30736001	30736200	*	0.65641	0.970246	-1.88798
17	30746301	30746500	*	0.954934	0.981876	0.110742
17	30746401	30746600	*	0.754556	0.974857	-0.50677
17	30746501	30746700	*	0.725879	0.973535	-1.02108
17	30746601	30746800	*	0.978726	0.9823	0.0724097
17	30748801	30749000	*	0.18345	0.885947	-4.84477
17	30749001	30749200	*	0.924765	0.981513	-0.376354
17	30749101	30749300	*	0.610892	0.967479	-2.38761
17	30750501	30750700	*	0.237343	0.908019	-7.85984
17	30750601	30750800	*	0.160988	0.872543	-9.45662
17	30756601	30756800	*	0.288642	0.922439	-2.29778
17	30756701	30756900	*	0.398435	0.946982	-1.5148
17	30758901	30759100	*	0.253373	0.912637	3.68357
17	30759001	30759200	*	0.58245	0.965186	1.96174
17	30759101	30759300	*	0.727761	0.973571	-2.32323
17	30760101	30760300	*	0.0504695	0.738335	-13.6216
17	30760201	30760400	*	0.021043	0.618275	-7.87888
17	30760301	30760500	*	0.371869	0.941894	-3.50085
17	30760501	30760700	*	0.702005	0.972459	-1.38431
17	30760601	30760800	*	0.339869	0.934988	-2.46622
17	30760701	30760900	*	0.1692	0.878727	-4.59267
17	30765101	30765300	*	0.598148	0.96646	-2.26195
17	30765201	30765400	*	0.517729	0.959227	-1.31189
17	30765301	30765500	*	0.865047	0.979334	0.331789
17	30765401	30765600	*	0.676272	0.971264	1.63804
17	30765501	30765700	*	0.74246	0.974147	0.821758
17	30765601	30765800	*	0.990403	0.982571	0.0522587
17	30782401	30782600	*	0.00894609	0.494737	8.55045
17	30782501	30782700	*	0.179618	0.884323	3.54639
17	30782601	30782800	*	0.800057	0.976909	0.949291
17	30784801	30785000	*	0.430916	0.951249	-4.43871
17	30784901	30785100	*	0.838089	0.978813	0.600285
17	30785001	30785200	*	0.870547	0.979401	0.496543
17	30791001	30791200	*	0.681087	0.971483	1.75158
17	30791101	30791300	*	0.681087	0.971483	1.75158
17	30799001	30799200	*	0.550302	0.962089	-2.90487
17	30799101	30799300	*	0.550302	0.962089	-2.90487
17	30799201	30799400	*	0.090828	0.81005	5.59099
17	30799301	30799500	*	0.090828	0.81005	5.59099
17	30800701	30800900	*	0.778347	0.975803	0.636575
17	30800801	30801000	*	0.133097	0.849997	2.80224
17	30800901	30801100	*	0.604174	0.967008	1.26171
17	30801001	30801200	*	0.889067	0.980463	0.409916
17	30801101	30801300	*	0.535265	0.960828	3.30421
17	30801201	30801400	*	0.760949	0.975229	-2.0972
17	30801301	30801500	*	0.338542	0.934668	-3.94818
17	30801401	30801600	*	0.20726	0.895631	-4.42604
17	30803901	30804100	*	0.709056	0.972737	-0.817934
17	30804001	30804200	*	0.61417	0.967882	1.09654
17	30804101	30804300	*	0.484627	0.957034	-3.24043
17	30818401	30818600	*	0.540266	0.961092	-2.38624
17	30818501	30818700	*	0.97719	0.982276	-0.0598421
17	30818601	30818800	*	0.641525	0.969533	1.13437
17	30819001	30819200	*	0.481066	0.956868	1.35603
17	30819101	30819300	*	0.162617	0.873347	1.76108
17	30819201	30819400	*	0.259119	0.914357	-1.8275
17	30819301	30819500	*	0.124597	0.843837	-3.52723
17	30820501	30820700	*	0.246221	0.910473	6.61635
17	30820601	30820800	*	0.440327	0.952579	3.37763
17	30820701	30820900	*	0.20085	0.893077	5.77731
17	30821001	30821200	*	0.484826	0.957034	-3.57053
17	30821101	30821300	*	0.474091	0.95629	-1.37822
17	30821201	30821400	*	0.409208	0.948154	0.558725
17	30821301	30821500	*	0.106955	0.827031	1.47188
17	30821401	30821600	*	0.108882	0.829703	4.14483
17	30825801	30826000	*	0.198325	0.89216	7.52043
17	30825901	30826100	*	0.0999951	0.819425	7.18214
17	30826001	30826200	*	0.273929	0.918483	3.24071
17	30826101	30826300	*	0.690242	0.971834	1.45579
17	30826201	30826400	*	0.128437	0.846069	-7.55633
17	30826301	30826500	*	0.352369	0.937913	-3.51084
17	30826401	30826600	*	0.937508	0.981812	0.349087
17	30831001	30831200	*	0.846274	0.978813	-0.777778
17	30831101	30831300	*	0.698218	0.972279	1.80392
17	30831201	30831400	*	0.427725	0.9507	2.53153
17	30831301	30831500	*	0.427725	0.9507	2.53153
17	30835501	30835700	*	0.9261	0.981581	0.553447
17	30835601	30835800	*	0.854109	0.978813	-1.21391
17	30837001	30837200	*	0.399229	0.947118	-4.66391
17	30837101	30837300	*	0.399229	0.947118	-4.66391
17	30841401	30841600	*	0.0286829	0.662249	-9.9805
17	30841501	30841700	*	0.0153236	0.570735	-6.15432
17	30841601	30841800	*	0.421785	0.949977	-2.96237
17	30844301	30844500	*	0.811775	0.977324	-1.35211
17	30844401	30844600	*	0.47591	0.956542	1.85056
17	30844501	30844700	*	0.174419	0.881799	2.95908
17	30844601	30844800	*	0.754294	0.974819	-1.32584
17	30845701	30845900	*	0.806176	0.976998	-0.944479
17	30845801	30846000	*	0.970243	0.982139	0.111438
17	30845901	30846100	*	0.86162	0.979084	0.530311
17	30852801	30853000	*	0.965685	0.982024	-0.207611
17	30852901	30853100	*	0.965685	0.982024	-0.207611
17	30874001	30874200	*	0.854364	0.978813	0.543313
17	30874101	30874300	*	0.634822	0.969125	1.15929
17	30874201	30874400	*	0.653668	0.970047	1.02691
17	30874301	30874500	*	0.954112	0.981865	0.298331
17	30874401	30874600	*	0.920405	0.981198	0.639589
17	30874501	30874700	*	0.157056	0.869797	4.42045
17	30874601	30874800	*	0.00458087	0.410466	8.09529
17	30874701	30874900	*	0.070192	0.779615	3.86505
17	30874801	30875000	*	0.294073	0.923852	-4.33097
17	30878701	30878900	*	0.997157	0.982571	-0.0171556
17	30878801	30879000	*	0.537818	0.960972	2.5072
17	30880801	30881000	*	0.437053	0.952123	-2.14101
17	30880901	30881100	*	0.257372	0.913832	-3.50902
17	30881901	30882100	*	0.964751	0.982024	0.13968
17	30882001	30882200	*	0.235682	0.90729	-2.96116
17	30882101	30882300	*	0.351436	0.937571	-1.86774
17	30900901	30901100	*	0.397385	0.946965	4.99226
17	30901201	30901400	*	0.450863	0.953942	3.75189
17	30901301	30901500	*	0.333891	0.933393	3.64235
17	30902501	30902700	*	0.75771	0.975041	-0.84941
17	30902601	30902800	*	0.946367	0.981812	-0.16345
17	30962201	30962400	*	0.507064	0.958156	-4.39334
17	30962301	30962500	*	0.306704	0.927034	-5.69316
17	30962401	30962600	*	0.633028	0.969125	-3.8055
17	30969801	30970000	*	0.911079	0.980942	-0.625815
17	30969901	30970100	*	0.911079	0.980942	-0.625815
17	30990501	30990700	*	0.647645	0.969673	2.08052
17	30990601	30990800	*	0.647645	0.969673	2.08052
17	31000901	31001100	*	0.083876	0.800364	-6.91076
17	31001001	31001200	*	0.34123	0.935436	3.00505
17	31011701	31011900	*	0.176607	0.882907	3.15206
17	31011801	31012000	*	0.370651	0.941755	2.68237
17	31019801	31020000	*	0.412127	0.948549	-6.49978
17	31019901	31020100	*	0.247091	0.910576	-8.64818
17	31033301	31033500	*	0.267965	0.917336	-7.25027
17	31033401	31033600	*	0.299846	0.925644	-6.17417
17	31034301	31034500	*	0.970908	0.982139	0.154208
17	31034401	31034600	*	0.734474	0.973846	-1.41341
17	31034501	31034700	*	0.981575	0.982526	-0.119853
17	31034601	31034800	*	0.947674	0.981812	-0.398671
17	31034701	31034900	*	0.971881	0.982139	-0.22823
17	31039501	31039700	*	0.947989	0.981812	-0.304122
17	31039601	31039800	*	0.947989	0.981812	-0.304122
17	31056901	31057100	*	0.37935	0.94334	-4.15412
17	31057001	31057200	*	0.881967	0.979826	0.340169
17	31057101	31057300	*	0.935467	0.981812	0.186668
17	31058401	31058600	*	0.991965	0.982571	-0.0141526
17	31058501	31058700	*	0.187828	0.888336	1.23626
17	31058601	31058800	*	0.0496448	0.735495	1.67575
17	31058701	31058900	*	0.408804	0.948142	0.931178
17	31058901	31059100	*	0.810755	0.977242	0.272308
17	31059001	31059200	*	0.11875	0.838964	4.51326
17	31059101	31059300	*	0.127638	0.845828	-4.77232
17	31059201	31059400	*	0.0155171	0.572658	-9.48541
17	31059301	31059500	*	0.554602	0.962345	1.87071
17	31059401	31059600	*	0.326724	0.931639	3.09439
17	31059801	31060000	*	0.0288721	0.663148	-7.82275
17	31059901	31060100	*	0.0288721	0.663148	-7.82275
17	31068201	31068400	*	0.558323	0.962785	-1.93851
17	31069801	31070000	*	0.222156	0.901904	4.72188
17	31069901	31070100	*	0.0521113	0.743137	4.98565
17	31070001	31070200	*	0.0806179	0.796452	4.74936
17	31070801	31071000	*	0.409079	0.948154	-3.07018
17	31070901	31071100	*	0.440058	0.952548	-2.59173
17	31071001	31071200	*	0.739587	0.973853	-2.01228
17	31071301	31071500	*	0.885294	0.980059	-0.390339
17	31071401	31071600	*	0.856296	0.97886	-0.535457
17	31071501	31071700	*	0.174458	0.881799	-4.27648
17	31071601	31071800	*	0.140009	0.856734	-3.25058
17	31071701	31071900	*	0.816756	0.977396	-0.712693
17	31071801	31072000	*	0.842116	0.978813	0.641711
17	31071901	31072100	*	0.746736	0.974322	0.85086
17	31077501	31077700	*	0.248802	0.911243	-4.34783
17	31077601	31077800	*	0.383807	0.944256	-6.32219
17	31078001	31078200	*	0.791277	0.976308	0.526797
17	31078101	31078300	*	0.830417	0.978386	-0.335642
17	31078201	31078400	*	0.917658	0.980971	0.193831
17	31078301	31078500	*	0.381936	0.943876	1.69079
17	31089801	31090000	*	0.726291	0.973535	-1.14369
17	31089901	31090100	*	0.0794319	0.794573	-4.31666
17	31090001	31090200	*	0.112962	0.834342	-6.00826
17	31091301	31091500	*	0.0597111	0.759685	7.22114
17	31091401	31091600	*	0.489095	0.957178	2.35582
17	31091501	31091700	*	0.595262	0.966174	1.98908
17	31091601	31091800	*	0.0564166	0.753846	10.1369
17	31092701	31092900	*	0.916827	0.98097	0.406837
17	31092801	31093000	*	0.914196	0.980942	0.218389
17	31092901	31093100	*	0.908916	0.980942	-0.303221
17	31094701	31094900	*	0.110354	0.831886	6.05419
17	31094801	31095000	*	0.0311386	0.672406	7.53251
17	31094901	31095100	*	0.462113	0.955331	2.67174
17	31110801	31111000	*	0.781392	0.975888	-0.880331
17	31110901	31111100	*	0.931439	0.9817	0.181794
17	31111001	31111200	*	0.725937	0.973535	1.97473
17	31113501	31113700	*	0.318774	0.929804	4.86655
17	31113601	31113800	*	0.483211	0.957014	3.92387
17	31113701	31113900	*	0.94095	0.981812	0.411284
17	31113801	31114000	*	0.94095	0.981812	0.411284
17	31122001	31122200	*	0.275474	0.919176	-3.67626
17	31133601	31133800	*	0.711434	0.972918	1.90692
17	31133701	31133900	*	0.946071	0.981812	0.20851
17	31133801	31134000	*	0.996626	0.982571	0.0179934
17	31212201	31212400	*	0.823771	0.977857	0.879053
17	31212301	31212500	*	0.800764	0.976909	1.12245
17	31223801	31224000	*	0.780084	0.975888	0.73648
17	31223901	31224100	*	0.565567	0.963383	-1.15274
17	31224001	31224200	*	0.452121	0.954036	-2.29605
17	31224101	31224300	*	0.110893	0.832298	4.57407
17	31224201	31224400	*	0.0610254	0.762561	4.36534
17	31224301	31224500	*	0.559124	0.962985	3.03641
17	31231901	31232100	*	0.751598	0.974768	-1.42406
17	31232001	31232200	*	0.433483	0.951696	-3.59637
17	31232101	31232300	*	0.905586	0.980942	-0.388391
17	31232201	31232400	*	0.0427951	0.714164	-5.26587
17	31232301	31232500	*	0.00400123	0.39892	-7.76348
17	31232401	31232600	*	0.0638335	0.768103	-7.09382
17	31261401	31261600	*	0.052537	0.743708	-4.87897
17	31261501	31261700	*	0.36887	0.941352	-2.51286
17	31261601	31261800	*	0.339963	0.934996	5.75203
17	31265001	31265200	*	0.88613	0.98014	0.432516
17	31265101	31265300	*	0.96115	0.982024	-0.105845
17	31265201	31265400	*	0.491974	0.957214	-1.47178
17	31265301	31265500	*	0.629234	0.969062	-2.03008
17	31276601	31276800	*	0.668126	0.97102	-0.596324
17	31276701	31276900	*	0.278526	0.920154	-1.5711
17	31276801	31277000	*	0.664098	0.97086	-1.02793
17	31276901	31277100	*	0.535168	0.960828	0.571081
17	31277501	31277700	*	0.457288	0.9546	-5.19761
17	31277601	31277800	*	0.0868211	0.804494	-9.62404
17	31289101	31289300	*	0.294646	0.923998	3.58313
17	31289201	31289400	*	0.454413	0.954279	2.82895
17	31295501	31295700	*	0.659058	0.970414	-1.90109
17	31295601	31295800	*	0.38481	0.944274	-2.51673
17	31295701	31295900	*	0.196454	0.89167	-4.23045
17	31296901	31297100	*	0.752283	0.974768	0.545913
17	31297001	31297200	*	0.977608	0.982286	0.0489635
17	31297101	31297300	*	0.964398	0.982024	0.0981932
17	31297201	31297400	*	0.833536	0.978703	0.295502
17	31297301	31297500	*	0.777262	0.975675	0.412797
17	31297401	31297600	*	0.43805	0.952256	-0.822743
17	31297501	31297700	*	0.858594	0.978933	-0.174935
17	31297601	31297800	*	0.749368	0.974622	0.537914
17	31307901	31308100	*	0.467642	0.955986	-4.68866
17	31308001	31308200	*	0.616811	0.968144	-3.52134
17	31310801	31311000	*	0.827059	0.978055	-0.484287
17	31310901	31311100	*	0.526139	0.959864	-1.15144
17	31311001	31311200	*	0.435215	0.951901	-1.5678
17	31311101	31311300	*	0.0361101	0.691688	-9.6083
17	31311301	31311500	*	0.729244	0.973702	-0.825185
17	31311401	31311600	*	0.729244	0.973702	-0.825185
17	31313401	31313600	*	0.220367	0.901092	6.96619
17	31313501	31313700	*	0.359163	0.939624	4.48485
17	31315601	31315800	*	0.739189	0.973853	-2.59467
17	31315701	31315900	*	0.96706	0.982042	-0.189599
17	31315801	31316000	*	0.487891	0.957178	5.11136
17	31317401	31317600	*	0.0892809	0.808125	7.14944
17	31317501	31317700	*	0.295482	0.924469	3.63598
17	31317701	31317900	*	0.981008	0.982481	0.105801
17	31317801	31318000	*	0.716851	0.973219	-1.33168
17	31317901	31318100	*	0.241259	0.908997	-4.01662
17	31318001	31318200	*	0.0349926	0.688487	-8.882
17	31323001	31323200	*	0.228659	0.904036	-2.59422
17	31323101	31323300	*	0.0926955	0.812202	-2.02895
17	31323201	31323400	*	0.151599	0.866341	-1.8414
17	31323301	31323500	*	0.692968	0.972247	-0.614933
17	31326101	31326300	*	0.597014	0.966309	-1.96078
17	31326201	31326400	*	0.0930685	0.812356	-5.89276
17	31330901	31331100	*	0.833787	0.97873	-0.681378
17	31331001	31331200	*	0.883911	0.979969	0.419055
17	31331901	31332100	*	0.950679	0.981812	0.100751
17	31332001	31332200	*	0.166553	0.876643	2.65041
17	31332101	31332300	*	0.108529	0.829158	8.2507
17	31335401	31335600	*	0.0018567	0.315796	-15.2469
17	31335501	31335700	*	0.00870366	0.491496	-9.08922
17	31335601	31335800	*	0.268823	0.917476	-4.59557
17	31335701	31335900	*	0.0037313	0.391301	-9.3339
17	31335801	31336000	*	0.114973	0.83552	-6.70017
17	31344201	31344400	*	0.649475	0.969781	-1.713
17	31344301	31344500	*	0.564965	0.963316	0.961126
17	31344401	31344600	*	0.287824	0.921992	2.74176
17	31378001	31378200	*	0.858412	0.978933	0.300152
17	31378101	31378300	*	0.579635	0.964944	0.560897
17	31378201	31378400	*	0.645856	0.969673	-1.53927
17	31378301	31378500	*	0.657323	0.970314	-1.42119
17	31378601	31378800	*	0.378242	0.943008	-3.8819
17	31378701	31378900	*	0.18687	0.888093	-5.13429
17	31386501	31386700	*	0.235545	0.90722	-1.91174
17	31401301	31401500	*	0.953814	0.981865	0.337838
17	31401401	31401600	*	0.715683	0.973021	-2.03213
17	31409501	31409700	*	0.0371298	0.696198	-7.18557
17	31409601	31409800	*	0.00497853	0.422797	-8.98303
17	31410001	31410200	*	0.0353738	0.689965	5.46885
17	31410101	31410300	*	0.00815275	0.48342	7.52997
17	31422701	31422900	*	0.621268	0.968471	-2.98964
17	31422801	31423000	*	0.621268	0.968471	-2.98964
17	31426501	31426700	*	0.584113	0.965232	-2.35294
17	31426601	31426800	*	0.0107953	0.522891	-6.36289
17	31426701	31426900	*	0.00426794	0.402563	-5.00607
17	31426801	31427000	*	0.230929	0.905149	-2.36945
17	31434201	31434400	*	0.0503183	0.737741	7.10758
17	31434301	31434500	*	0.0288896	0.663191	13.6454
17	31434701	31434900	*	0.345852	0.936471	1.77868
17	31434801	31435000	*	0.97393	0.982154	0.0577849
17	31434901	31435100	*	0.939019	0.981812	-0.196961
17	31436401	31436600	*	0.683008	0.971535	1.0133
17	31436501	31436700	*	0.669926	0.971053	1.01866
17	31441001	31441200	*	0.127151	0.845429	-2.75634
17	31441101	31441300	*	0.188233	0.888495	-1.90521
17	31441201	31441400	*	0.332751	0.933018	-1.98601
17	31444901	31445100	*	0.682925	0.971535	1.82448
17	31445001	31445200	*	0.979602	0.982372	-0.130885
17	31445201	31445400	*	0.558155	0.962785	2.68011
17	31445301	31445500	*	0.233605	0.906497	-2.41165
17	31445401	31445600	*	0.0638521	0.768137	-3.73461
17	31467001	31467200	*	0.648905	0.969747	-2.34886
17	31467101	31467300	*	0.411764	0.948549	-4.40189
17	31467601	31467800	*	0.0246949	0.64027	-10.8526
17	31467701	31467900	*	0.0363469	0.692665	-8.63587
17	31467801	31468000	*	0.847168	0.978813	0.707537
17	31478501	31478700	*	0.15366	0.867222	-5.26084
17	31478601	31478800	*	0.989926	0.982571	-0.0437036
17	31478701	31478900	*	0.77213	0.975455	-0.893774
17	31478801	31479000	*	0.00995691	0.509137	-6.1434
17	31478901	31479100	*	0.0187495	0.600302	-5.30043
17	31479001	31479200	*	0.681829	0.971519	-1.18866
17	31479801	31480000	*	0.909339	0.980942	0.463581
17	31479901	31480100	*	0.330093	0.932426	-4.84704
17	31502501	31502700	*	0.794232	0.976444	0.742273
17	31502601	31502800	*	0.671743	0.971099	-1.49075
17	31502701	31502900	*	0.341738	0.935608	-3.56877
17	31502801	31503000	*	0.587314	0.965504	-1.66653
17	31511101	31511300	*	0.214218	0.898547	-4.961
17	31511201	31511400	*	0.73775	0.973846	-1.05756
17	31511301	31511500	*	0.760562	0.975221	1.16922
17	31511401	31511600	*	0.113133	0.83439	4.113
17	31511501	31511700	*	0.122123	0.841333	3.00947
17	31511601	31511800	*	0.796054	0.976593	0.358622
17	31511701	31511900	*	0.917948	0.980971	0.0621389
17	31512301	31512500	*	0.639748	0.969328	0.31628
17	31512401	31512600	*	0.810991	0.977247	0.495162
17	31512501	31512700	*	0.90149	0.980942	0.178153
17	31512601	31512800	*	0.23147	0.905481	-1.71261
17	31520401	31520600	*	0.4443	0.953278	-0.511853
17	31520501	31520700	*	0.341154	0.935436	-0.394219
17	31520601	31520800	*	0.570755	0.963918	-0.262711
17	31520701	31520900	*	0.816099	0.977367	-0.192548
17	31529301	31529500	*	0.384311	0.944274	1.98352
17	31529401	31529600	*	0.219776	0.900863	1.80597
17	31529501	31529700	*	0.834781	0.978762	-0.343484
17	31529601	31529800	*	0.350328	0.937396	1.68909
17	31529701	31529900	*	0.965089	0.982024	-0.241546
17	31557801	31558000	*	0.577344	0.964426	-3.26614
17	31557901	31558100	*	0.65341	0.970047	-3.00752
17	31563501	31563700	*	0.393848	0.946377	2.17843
17	31563601	31563800	*	0.562076	0.963136	1.49176
17	31590701	31590900	*	0.642868	0.969667	-1.18858
17	31590801	31591000	*	0.372608	0.941894	-2.39651
17	31638101	31638300	*	0.335517	0.933882	3.52186
17	31638201	31638400	*	0.653671	0.970047	1.62995
17	31638301	31638500	*	0.416772	0.949207	-4.02477
17	31642801	31643000	*	0.405921	0.94773	6.3993
17	31642901	31643100	*	0.391482	0.945876	5.72263
17	31646601	31646800	*	0.789679	0.976164	0.601569
17	31646701	31646900	*	0.364329	0.940589	2.54177
17	31646801	31647000	*	0.798357	0.976775	-0.945513
17	31646901	31647100	*	0.598203	0.96646	1.22016
17	31647001	31647200	*	0.392391	0.946173	1.98974
17	31654901	31655100	*	0.000198843	0.140978	-11.4698
17	31655001	31655200	*	0.000890323	0.247404	-10.1663
17	31655101	31655300	*	0.0831332	0.798992	-9.44386
17	31655801	31656000	*	0.522277	0.959629	-3.16969
17	31655901	31656100	*	0.550837	0.962089	-4.09404
17	31656001	31656200	*	0.487281	0.957112	3.48274
17	31656101	31656300	*	0.487281	0.957112	3.48274
17	31659201	31659400	*	0.797428	0.976719	0.782341
17	31659301	31659500	*	0.418247	0.949379	2.80444
17	31659401	31659600	*	0.121094	0.840344	-2.98354
17	31659501	31659700	*	0.121094	0.840344	-2.98354
17	31677301	31677500	*	0.468521	0.956187	-2.43077
17	31677401	31677600	*	0.357788	0.939303	-2.20347
17	31677501	31677700	*	0.572894	0.964097	1.56747
17	31685401	31685600	*	0.135312	0.852173	-5.5479
17	31685501	31685700	*	0.456019	0.954388	-0.533232
17	31693001	31693200	*	0.688731	0.971753	-3.05556
17	31693101	31693300	*	0.856341	0.97886	-0.330405
17	31693201	31693400	*	0.764726	0.975359	0.290934
17	31703001	31703200	*	0.0254414	0.644044	-8.09355
17	31703101	31703300	*	0.444146	0.953278	-3.50064
17	31703201	31703400	*	0.630363	0.969062	-2.13827
17	31703301	31703500	*	0.786927	0.975925	-1.79571
17	31703501	31703700	*	0.0482246	0.731854	12.2014
17	31703601	31703800	*	0.248507	0.911123	10.0984
17	31734001	31734200	*	0.980515	0.982456	-0.0952381
17	31734101	31734300	*	0.980515	0.982456	-0.0952381
17	31734201	31734400	*	0.278687	0.920183	4.33994
17	31734301	31734500	*	0.824872	0.977934	0.734436
17	31734401	31734600	*	0.535626	0.960857	-2.41005
17	31734501	31734700	*	0.793972	0.976444	-0.818705
17	31734601	31734800	*	0.567944	0.963724	-2.25422
17	31747301	31747500	*	0.926389	0.981581	0.426707
17	31747401	31747600	*	0.841987	0.978813	0.305203
17	31747901	31748100	*	0.957871	0.981945	0.211111
17	31748001	31748200	*	0.806674	0.976998	-1.11686
17	31763301	31763500	*	0.0568946	0.754434	-10.9808
17	31763401	31763600	*	0.0459301	0.724551	-9.92271
17	31765301	31765500	*	0.446152	0.953455	2.67857
17	31765401	31765600	*	0.680832	0.971454	-0.752566
17	31765501	31765700	*	0.942413	0.981812	0.172663
17	31772101	31772300	*	0.878449	0.979686	0.484211
17	31772201	31772400	*	0.803025	0.976935	-0.960773
17	31772301	31772500	*	0.262605	0.915672	-4.63604
17	31772401	31772600	*	0.0325266	0.677756	-9.22482
17	31776901	31777100	*	0.758621	0.975141	0.77725
17	31777001	31777200	*	0.91526	0.980942	-0.268272
17	31777101	31777300	*	0.949911	0.981812	-0.247669
17	31791401	31791600	*	0.171018	0.879769	-3.50741
17	31791501	31791700	*	0.221767	0.901739	-1.21551
17	31791601	31791800	*	0.957945	0.981945	-0.0454642
17	31791701	31791900	*	0.438627	0.952374	-0.705748
17	31791801	31792000	*	0.210373	0.896886	-1.76052
17	31791901	31792100	*	0.422874	0.950147	-1.5453
17	31792001	31792200	*	0.273248	0.918099	-1.4415
17	31792901	31793100	*	0.565833	0.963383	1.65361
17	31793001	31793200	*	0.712085	0.972918	-1.10325
17	31802801	31803000	*	0.464189	0.955569	-3.15091
17	31802901	31803100	*	0.436804	0.952097	-1.86687
17	31803001	31803200	*	0.635488	0.969125	0.82778
17	31803101	31803300	*	0.704131	0.972607	0.943546
17	31803201	31803400	*	0.445568	0.953393	2.16253
17	31803301	31803500	*	0.707209	0.972671	1.56594
17	31803401	31803600	*	0.969447	0.982132	0.11041
17	31803501	31803700	*	0.603664	0.966963	-1.40625
17	31803601	31803800	*	0.654066	0.970047	-1.77397
17	31803701	31803900	*	0.917725	0.980971	-0.225193
17	31803801	31804000	*	0.853155	0.978813	0.397737
17	31803901	31804100	*	0.841394	0.978813	0.785169
17	31804101	31804300	*	0.250139	0.911866	5.09804
17	31804201	31804400	*	0.435063	0.951893	3.49573
17	31805001	31805200	*	0.487317	0.957118	-3.41912
17	31805101	31805300	*	0.205208	0.89517	-7.16522
17	31805401	31805600	*	0.296771	0.925102	-2.85965
17	31805501	31805700	*	0.322139	0.930579	-3.33333
17	31805601	31805800	*	0.297274	0.925116	-3.90136
17	31805701	31805900	*	0.733084	0.973829	-0.956769
17	31805801	31806000	*	0.431058	0.951261	-3.56584
17	31808101	31808300	*	0.213036	0.898174	-5.1073
17	31808201	31808400	*	0.11947	0.839059	-4.57228
17	31811201	31811400	*	0.336442	0.934059	-5.62436
17	31811301	31811500	*	0.336442	0.934059	-5.62436
17	31819501	31819700	*	0.778482	0.975843	-1.18301
17	31819601	31819800	*	0.530724	0.960235	-1.62502
17	31819701	31819900	*	0.593294	0.966087	1.2611
17	31841901	31842100	*	0.737318	0.973846	-2.22644
17	31842001	31842200	*	0.00794514	0.480094	-8.27705
17	31842101	31842300	*	0.00643689	0.454031	-6.61596
17	31851401	31851600	*	0.426507	0.950563	-2.65174
17	31851501	31851700	*	0.0642541	0.768826	-8.03661
17	31851901	31852100	*	0.486003	0.957068	2.33918
17	31852001	31852200	*	0.652972	0.970042	1.50458
17	31853101	31853300	*	0.577104	0.964389	-3.3831
17	31853201	31853400	*	0.435358	0.951941	-3.51028
17	31853501	31853700	*	0.657526	0.970314	-2.34116
17	31853601	31853800	*	0.647051	0.969673	-2.68447
17	31853701	31853900	*	0.791507	0.97631	-1.23781
17	31853801	31854000	*	0.569244	0.963767	-2.65871
17	31853901	31854100	*	0.193173	0.89063	-4.74818
17	31854001	31854200	*	0.397908	0.946982	-2.45398
17	31854101	31854300	*	0.22167	0.901703	-3.57056
17	31856801	31857000	*	0.076492	0.790676	3.66772
17	31856901	31857100	*	0.0731012	0.78551	2.56045
17	31857001	31857200	*	0.0832505	0.799136	4.47606
17	31862101	31862300	*	0.570259	0.963848	-2.24366
17	31862201	31862400	*	0.197542	0.891868	-5.79492
17	31862301	31862500	*	0.23227	0.905787	-4.97572
17	31862401	31862600	*	0.23227	0.905787	-4.97572
17	31870001	31870200	*	0.66095	0.970607	1.3324
17	31870101	31870300	*	0.66095	0.970607	1.3324
17	31870901	31871100	*	0.192378	0.890395	2.45713
17	31871001	31871200	*	0.157261	0.869958	1.85694
17	31871101	31871300	*	0.914446	0.980942	0.229969
17	31871201	31871400	*	0.700453	0.972352	1.86162
17	31903901	31904100	*	0.28798	0.92205	4.64116
17	31904001	31904200	*	0.966609	0.982039	0.0939394
17	31904101	31904300	*	0.282	0.920878	-1.87596
17	31904201	31904400	*	0.233581	0.906497	-2.4655
17	31930101	31930300	*	0.946993	0.981812	0.218623
17	31930301	31930500	*	0.653104	0.970047	-1.856
17	31930401	31930600	*	0.653104	0.970047	-1.856
17	31939401	31939600	*	0.34751	0.936894	-4.38156
17	31939501	31939700	*	0.174927	0.882019	-3.73939
17	31939601	31939800	*	0.274465	0.918557	-1.9861
17	31939701	31939900	*	0.847553	0.978813	-0.639059
17	31940101	31940300	*	0.525639	0.959829	-1.58321
17	31940501	31940700	*	0.192452	0.890405	-5.00459
17	31940601	31940800	*	0.914098	0.980942	-0.375479
17	31940701	31940900	*	0.218939	0.900863	-6.1075
17	31965601	31965800	*	0.4084	0.948092	1.8317
17	31965701	31965900	*	0.4084	0.948092	1.8317
17	31965901	31966100	*	0.83138	0.978481	-0.383717
17	31966001	31966200	*	0.559147	0.962986	-2.33274
17	31966101	31966300	*	0.0483961	0.732191	-8.29932
17	31982001	31982200	*	0.954933	0.981876	0.253266
17	31982101	31982300	*	0.399287	0.947133	-2.57089
17	31982201	31982400	*	0.33527	0.933827	-3.18342
17	31982701	31982900	*	0.449624	0.953942	-0.94813
17	31982801	31983000	*	0.764404	0.975359	0.126245
17	31982901	31983100	*	0.700205	0.972352	0.194145
17	31983001	31983200	*	0.808982	0.977063	0.261895
17	32023201	32023400	*	0.00712643	0.469182	-13.7435
17	32023301	32023500	*	0.00682256	0.463119	-12.818
17	32023401	32023600	*	0.290922	0.922985	-6.96613
17	32025401	32025600	*	0.621612	0.968501	-0.674107
17	32025501	32025700	*	0.545635	0.96153	0.600619
17	32025601	32025800	*	0.229909	0.904606	2.04852
17	32027401	32027600	*	0.272414	0.917885	3.83152
17	32027501	32027700	*	0.57839	0.964669	-1.1358
17	32027601	32027800	*	0.021467	0.62063	-5.06689
17	32027701	32027900	*	0.174275	0.881799	1.45906
17	32027801	32028000	*	0.174275	0.881799	1.45906
17	32034401	32034600	*	0.274952	0.918848	2.83395
17	32034501	32034700	*	0.0605901	0.761734	3.58885
17	32034601	32034800	*	0.130105	0.847215	2.17225
17	32034701	32034900	*	0.565288	0.963316	-0.969733
17	32035501	32035700	*	0.551105	0.962089	-2.32546
17	32035601	32035800	*	0.542952	0.961364	-1.97759
17	32035701	32035900	*	0.968456	0.98206	0.220881
17	32036901	32037100	*	0.20466	0.894998	1.06498
17	32037001	32037200	*	0.350782	0.937428	0.629341
17	32037101	32037300	*	0.88469	0.980034	-0.309478
17	32073001	32073200	*	0.0118093	0.535538	11.9977
17	32073101	32073300	*	0.460699	0.955232	4.28192
17	32091801	32092000	*	0.216269	0.899481	-0.721416
17	32091901	32092100	*	0.369752	0.941553	-0.423374
17	32092001	32092200	*	0.287976	0.922047	0.625
17	32099501	32099700	*	0.529791	0.960129	-2.14403
17	32099601	32099800	*	0.647082	0.969673	-1.77071
17	32100501	32100700	*	0.942245	0.981812	0.240378
17	32100601	32100800	*	0.815042	0.977367	0.769244
17	32100701	32100900	*	0.489666	0.957178	-3.04573
17	32100801	32101000	*	0.0076563	0.475061	-8.86631
17	32107801	32108000	*	0.98548	0.982571	-0.0631229
17	32107901	32108100	*	0.986012	0.982571	-0.0617959
17	32108701	32108900	*	0.573388	0.964129	1.13365
17	32108801	32109000	*	0.573388	0.964129	1.13365
17	32112701	32112900	*	0.919499	0.981127	0.199688
17	32112801	32113000	*	0.691992	0.972081	0.754946
17	32112901	32113100	*	0.485818	0.957034	-1.17339
17	32113001	32113200	*	0.268237	0.917398	1.3992
17	32113101	32113300	*	0.917413	0.980971	0.183448
17	32113201	32113400	*	0.169963	0.879156	-6.93436
17	32113301	32113500	*	0.853325	0.978813	0.559343
17	32113401	32113600	*	0.092317	0.811965	14.87
17	32114401	32114600	*	0.854087	0.978813	-1.23223
17	32114501	32114700	*	0.735459	0.973846	2.22713
17	32117701	32117900	*	0.251803	0.912205	-0.857091
17	32117801	32118000	*	0.857796	0.978931	-0.166902
17	32117901	32118100	*	0.785816	0.975888	0.549451
17	32118001	32118200	*	0.944835	0.981812	-0.082291
17	32118101	32118300	*	0.827202	0.978055	0.29159
17	32118201	32118400	*	0.914778	0.980942	0.163621
17	32161801	32162000	*	0.979001	0.982323	0.0949749
17	32161901	32162100	*	0.327174	0.931753	-2.43275
17	32162001	32162200	*	0.353083	0.938109	-1.60445
17	32162101	32162300	*	0.329876	0.932298	1.22958
17	32163301	32163500	*	0.308094	0.927495	4.53043
17	32163401	32163600	*	0.754587	0.974857	-1.60095
17	32163501	32163700	*	0.522171	0.959629	-4.51482
17	32164501	32164700	*	0.3474	0.936894	-3.55685
17	32164601	32164800	*	0.3474	0.936894	-3.55685
17	32167001	32167200	*	0.760436	0.975221	1.1171
17	32167101	32167300	*	0.116258	0.836976	-9.09091
17	32189101	32189300	*	0.741924	0.974037	-0.466418
17	32189201	32189400	*	0.794015	0.976444	-0.303176
17	32190101	32190300	*	0.173251	0.881017	7.30476
17	32190201	32190400	*	0.824055	0.977881	-0.925141
17	32190301	32190500	*	0.428799	0.950785	-4.22725
17	32190401	32190600	*	0.120232	0.839254	7.3979
17	32195501	32195700	*	0.974699	0.982154	-0.103073
17	32195601	32195800	*	0.586611	0.965418	-1.08947
17	32195701	32195900	*	0.676037	0.971264	-1.02242
17	32209901	32210100	*	0.419481	0.949583	-4.80929
17	32210001	32210200	*	0.511243	0.958693	-3.79878
17	32211101	32211300	*	0.0410888	0.708054	6.42856
17	32211201	32211400	*	0.457741	0.954634	0.928897
17	32211301	32211500	*	0.355916	0.938754	-0.918937
17	32211401	32211600	*	0.385981	0.94468	-1.09069
17	32211501	32211700	*	0.881199	0.979795	0.148181
17	32211601	32211800	*	0.0288436	0.663033	1.65453
17	32211701	32211900	*	0.122233	0.841612	1.26984
17	32211801	32212000	*	0.659102	0.970414	-0.521521
17	32267601	32267800	*	0.0115226	0.531286	-12.7468
17	32267701	32267900	*	0.0213464	0.620282	-11.2119
17	32268001	32268200	*	0.162757	0.873558	7.68186
17	32268101	32268300	*	0.162757	0.873558	7.68186
17	32268201	32268400	*	0.673558	0.971233	2.062
17	32268301	32268500	*	0.673558	0.971233	2.062
17	32285201	32285400	*	0.722388	0.973513	0.597256
17	32285301	32285500	*	0.772121	0.975455	0.44383
17	32285401	32285600	*	0.0834309	0.799447	2.12194
17	32285501	32285700	*	0.914401	0.980942	0.151515
17	32285601	32285800	*	0.582695	0.965186	-1.26407
17	32318801	32319000	*	0.97877	0.9823	-0.0620669
17	32318901	32319100	*	0.330464	0.932519	-2.2007
17	32319001	32319200	*	0.373175	0.942024	-2.89141
17	32319101	32319300	*	0.261302	0.914884	-2.83794
17	32319201	32319400	*	0.399622	0.947133	-2.70273
17	32319301	32319500	*	0.582266	0.965186	1.66212
17	32320101	32320300	*	0.622205	0.968559	-0.269379
17	32320201	32320400	*	0.422564	0.950147	-0.452552
17	32320901	32321100	*	0.981276	0.982481	-0.00854474
17	32321001	32321200	*	0.323713	0.930825	0.342366
17	32321101	32321300	*	0.0815375	0.797495	0.608592
17	32321701	32321900	*	0.102362	0.821955	1.78359
17	32321801	32322000	*	0.370152	0.941655	1.41689
17	32321901	32322100	*	0.544804	0.961485	1.12888
17	32322001	32322200	*	0.404206	0.947605	-2.01977
17	32322101	32322300	*	0.582069	0.965186	-1.28993
17	32340301	32340500	*	0.454728	0.954279	-4.94348
17	32340401	32340600	*	0.454728	0.954279	-4.94348
17	32350301	32350500	*	0.683912	0.971594	-0.292638
17	32350401	32350600	*	0.83538	0.978782	0.105954
17	32350501	32350700	*	0.136455	0.853222	0.625826
17	32350601	32350800	*	0.0685643	0.776249	1.15765
17	32351501	32351700	*	0.417526	0.949255	3.76016
17	32351601	32351800	*	0.417526	0.949255	3.76016
17	32359301	32359500	*	0.0667759	0.773523	7.83926
17	32359401	32359600	*	0.0321721	0.676519	8.94886
17	32364801	32365000	*	0.735548	0.973846	1.11386
17	32364901	32365100	*	0.507181	0.958199	1.9816
17	32365201	32365400	*	0.724244	0.973513	-1.08831
17	32365301	32365500	*	0.974514	0.982154	-0.0677105
17	32382401	32382600	*	0.11531	0.836133	-3.45426
17	32382501	32382700	*	0.203317	0.894421	-3.94086
17	32382601	32382800	*	0.0633168	0.766984	-5.75102
17	32387301	32387500	*	0.0369674	0.695468	4.70046
17	32387401	32387600	*	0.0369674	0.695468	4.70046
17	32387901	32388100	*	0.309489	0.927832	3.4826
17	32388001	32388200	*	0.458609	0.954849	2.11559
17	32388101	32388300	*	0.685859	0.97171	1.61225
17	32388201	32388400	*	0.212005	0.897566	3.89772
17	32388301	32388500	*	0.693297	0.972254	0.928854
17	32389601	32389800	*	0.324595	0.931001	1.28632
17	32389701	32389900	*	0.854111	0.978813	-0.367204
17	32389801	32390000	*	0.58718	0.965473	-1.55106
17	32389901	32390100	*	0.862096	0.979141	-0.941587
17	32391901	32392100	*	0.99931	0.982571	0.00457875
17	32392001	32392200	*	0.946257	0.981812	0.250885
17	32392101	32392300	*	0.962856	0.982024	-0.125639
17	32392201	32392400	*	0.906229	0.980942	-0.374861
17	32392701	32392900	*	0.175783	0.88256	-4.02049
17	32392801	32393000	*	0.542585	0.96133	-2.11463
17	32392901	32393100	*	0.158411	0.870679	2.74605
17	32393001	32393200	*	0.0921706	0.811772	4.24136
17	32393401	32393600	*	0.237412	0.908019	2.49611
17	32393501	32393700	*	0.254662	0.912812	2.15039
17	32393601	32393800	*	0.830433	0.978386	0.985085
17	32396001	32396200	*	0.704918	0.97267	3.81081
17	32396101	32396300	*	0.0451154	0.721632	3.38425
17	32396201	32396400	*	0.0510294	0.740416	2.02739
17	32396301	32396500	*	0.897396	0.980835	0.135279
17	32424001	32424200	*	0.292957	0.923575	5.42469
17	32424101	32424300	*	0.292957	0.923575	5.42469
17	32450701	32450900	*	0.718898	0.973286	-1.19317
17	32450801	32451000	*	0.718898	0.973286	-1.19317
17	32450901	32451100	*	0.027969	0.65821	-10.4145
17	32451001	32451200	*	0.027969	0.65821	-10.4145
17	32451101	32451300	*	0.803828	0.976935	2.11382
17	32451201	32451400	*	0.803828	0.976935	2.11382
17	32452301	32452500	*	0.521468	0.959518	1.98613
17	32452401	32452600	*	0.40774	0.948047	2.46801
17	32452501	32452700	*	0.0180577	0.593776	2.42279
17	32452601	32452800	*	0.00906114	0.497214	1.49646
17	32452701	32452900	*	0.759832	0.975221	-0.195759
17	32452801	32453000	*	0.0669849	0.773774	-2.8792
17	32468301	32468500	*	0.44218	0.952914	-3.59383
17	32468401	32468600	*	0.203	0.894283	5.76253
17	32468501	32468700	*	0.0905085	0.809256	7.41635
17	32483101	32483300	*	0.893936	0.980671	-0.472923
17	32483201	32483400	*	0.632982	0.969125	-1.59381
17	32483301	32483500	*	0.264134	0.916041	1.34877
17	32483501	32483700	*	0.89235	0.980571	0.635935
17	32483601	32483800	*	0.89235	0.980571	0.635935
17	32492501	32492700	*	0.375567	0.942214	1.37144
17	32492601	32492800	*	0.604944	0.967039	0.531102
17	32492701	32492900	*	0.389236	0.945368	1.09169
17	32506401	32506600	*	0.223446	0.902157	0.697634
17	32506501	32506700	*	0.575532	0.964335	0.680079
17	32506601	32506800	*	0.506788	0.958146	1.57968
17	32506901	32507100	*	0.326614	0.931609	-2.83746
17	32507001	32507200	*	0.253916	0.912812	-3.16027
17	32528601	32528800	*	0.711726	0.972918	1.65298
17	32528701	32528900	*	0.498379	0.957527	-2.9587
17	32529001	32529200	*	0.717448	0.973286	-1.69699
17	32529101	32529300	*	0.717448	0.973286	-1.69699
17	32551001	32551200	*	0.206935	0.895378	4.68989
17	32551101	32551300	*	0.231049	0.905224	3.69636
17	32551201	32551400	*	0.667563	0.97102	1.74369
17	32563601	32563800	*	0.303177	0.926402	-2.42599
17	32563701	32563900	*	0.696266	0.972261	-0.793314
17	32563801	32564000	*	0.894251	0.980686	0.361004
17	32635101	32635300	*	0.531776	0.960322	-0.418219
17	32635201	32635400	*	0.807433	0.977005	0.172336
17	32635301	32635500	*	0.44074	0.952601	-1.98853
17	32635401	32635600	*	0.999282	0.982571	0.00321937
17	32635501	32635700	*	0.701055	0.972379	1.80138
17	32635601	32635800	*	0.941357	0.981812	0.498891
17	32635701	32635900	*	0.84346	0.978813	1.12737
17	32673801	32674000	*	0.044354	0.719291	-10.3754
17	32673901	32674100	*	0.044354	0.719291	-10.3754
17	32675801	32676000	*	0.252124	0.912517	-4.48652
17	32675901	32676100	*	0.0638413	0.768135	-6.69172
17	32676001	32676200	*	0.147036	0.862938	-5.01663
17	32676101	32676300	*	0.294472	0.923994	-3.38218
17	32676201	32676400	*	0.909171	0.980942	-0.392674
17	32676301	32676500	*	0.315548	0.929197	-3.66715
17	32676401	32676600	*	0.815689	0.977367	-1.06814
17	32680201	32680400	*	0.93084	0.981698	0.448874
17	32680301	32680500	*	0.93084	0.981698	0.448874
17	32680401	32680600	*	7.65189e-07	0.00518523	12.0596
17	32680501	32680700	*	7.65189e-07	0.00518523	12.0596
17	32686401	32686600	*	0.0402288	0.704757	-11.0374
17	32686501	32686700	*	0.0402288	0.704757	-11.0374
17	32686601	32686800	*	0.958149	0.981945	-0.131902
17	32686701	32686900	*	0.504328	0.958023	-1.82634
17	32686801	32687000	*	0.340891	0.935253	-3.54771
17	32703101	32703300	*	0.75834	0.975116	1.25108
17	32703201	32703400	*	0.75834	0.975116	1.25108
17	32710301	32710500	*	0.748816	0.974542	-1.48217
17	32710401	32710600	*	0.748816	0.974542	-1.48217
17	32752701	32752900	*	0.850836	0.978813	-0.89667
17	32752801	32753000	*	0.626862	0.968802	2.91929
17	32753001	32753200	*	0.64287	0.969667	-2.29372
17	32753701	32753900	*	0.169948	0.879146	2.97965
17	32753801	32754000	*	0.0480557	0.731077	-4.40551
17	32753901	32754100	*	0.103987	0.82382	-4.23522
17	32754001	32754200	*	0.883304	0.979942	0.64163
17	32757501	32757700	*	0.876358	0.979573	-0.903788
17	32757601	32757800	*	0.511641	0.958716	-3.25581
17	32787501	32787700	*	0.685152	0.97171	-0.532065
17	32787601	32787800	*	0.934515	0.981812	-0.055612
17	32787701	32787900	*	0.878531	0.979686	-0.0986252
17	32787901	32788100	*	0.756987	0.974998	-0.62079
17	32788001	32788200	*	0.835709	0.978782	-0.170658
17	32788101	32788300	*	0.359074	0.939609	0.437339
17	32788201	32788400	*	0.455469	0.954279	0.446784
17	32788301	32788500	*	0.280993	0.920716	0.67975
17	32788401	32788600	*	0.0847497	0.801093	0.687392
17	32788501	32788700	*	0.498118	0.957493	0.402801
17	32788601	32788800	*	0.894353	0.980687	-0.143516
17	32807501	32807700	*	0.649497	0.969781	2.3089
17	32807601	32807800	*	0.866622	0.979334	0.49628
17	32807701	32807900	*	0.935924	0.981812	0.219997
17	32807801	32808000	*	0.845097	0.978813	0.820653
17	32807901	32808100	*	0.4732	0.9562	-3.1953
17	32808001	32808200	*	0.184775	0.886633	-7.68116
17	32809901	32810100	*	0.939657	0.981812	-0.0522449
17	32810001	32810200	*	0.56672	0.963495	-0.553102
17	32810101	32810300	*	0.648092	0.969673	-1.33642
17	32810201	32810400	*	0.648092	0.969673	-1.33642
17	32830001	32830200	*	0.236641	0.907615	-0.747389
17	32830101	32830300	*	0.412369	0.948549	0.36004
17	32830201	32830400	*	0.208509	0.896472	0.547374
17	32830301	32830500	*	0.119643	0.839108	1.57698
17	32830401	32830600	*	0.41935	0.949583	-2.59091
17	32852501	32852700	*	0.356238	0.93895	-2.43954
17	32852601	32852800	*	0.369328	0.941463	1.55094
17	32852701	32852900	*	0.309609	0.927832	1.84624
17	32856801	32857000	*	0.0293459	0.665823	10.2538
17	32856901	32857100	*	0.0839526	0.800431	6.50752
17	32857001	32857200	*	0.2626	0.915672	4.30055
17	32857101	32857300	*	0.142987	0.859659	-9.16331
17	32867101	32867300	*	0.822821	0.977755	-0.841223
17	32867201	32867400	*	0.00537224	0.434064	-6.57798
17	32867301	32867500	*	0.0260647	0.647845	-6.86381
17	32867501	32867700	*	0.707405	0.972671	-1.96474
17	32867601	32867800	*	0.784082	0.975888	-1.29925
17	32877701	32877900	*	0.00666805	0.459364	5.539
17	32877801	32878000	*	0.0573896	0.755474	3.91054
17	32877901	32878100	*	0.226501	0.90297	3.45554
17	32878001	32878200	*	0.64884	0.969738	1.19608
17	32878101	32878300	*	0.357153	0.93915	-2.87991
17	32878201	32878400	*	0.87153	0.979401	-0.370467
17	32878301	32878500	*	0.683873	0.971594	1.35004
17	32879101	32879300	*	0.0140411	0.55834	10.1468
17	32879201	32879400	*	0.0280183	0.658524	7.04563
17	32890201	32890400	*	0.731501	0.973796	1.88758
17	32890301	32890500	*	0.847891	0.978813	0.70192
17	32890401	32890600	*	0.422051	0.950038	-2.64671
17	32890501	32890700	*	0.0233275	0.633835	-6.36433
17	32890601	32890800	*	0.0626548	0.765699	-7.53636
17	32891501	32891700	*	0.37475	0.942205	0.820513
17	32891601	32891800	*	0.88324	0.979924	-0.0875469
17	32891701	32891900	*	0.887554	0.98021	-0.0953882
17	32891801	32892000	*	0.0586334	0.758193	2.08958
17	32891901	32892100	*	0.0881393	0.806361	6.51793
17	32905001	32905200	*	0.893303	0.980616	1.27551
17	32905101	32905300	*	0.893303	0.980616	1.27551
17	32905201	32905400	*	0.752756	0.97478	0.488565
17	32905301	32905500	*	0.900071	0.980942	0.284761
17	32905401	32905600	*	0.82282	0.977755	-0.840152
17	32919301	32919500	*	0.971738	0.982139	-0.248062
17	32919401	32919600	*	0.971738	0.982139	-0.248062
17	32924101	32924300	*	0.521289	0.959518	1.49528
17	32924201	32924400	*	0.334499	0.933531	-1.83634
17	32924301	32924500	*	0.0884664	0.806609	-5.2261
17	32924401	32924600	*	0.731071	0.973796	-1.55488
17	32924501	32924700	*	0.0514017	0.741112	-8.60126
17	32925401	32925600	*	0.647316	0.969673	-1.59067
17	32925501	32925700	*	0.900909	0.980942	-0.32381
17	32925601	32925800	*	0.392439	0.946198	2.82574
17	32947401	32947600	*	0.510628	0.958611	1.3289
17	32947501	32947700	*	0.662126	0.97065	0.980857
17	32947601	32947800	*	0.342047	0.935819	1.82378
17	32947701	32947900	*	0.342047	0.935819	1.82378
17	32951101	32951300	*	0.585461	0.965418	2.6748
17	32951201	32951400	*	0.934163	0.9818	-0.280236
17	32951301	32951500	*	0.820087	0.97768	-1.0017
17	32951601	32951800	*	0.489783	0.957178	1.78963
17	32965301	32965500	*	0.339381	0.934697	0.617983
17	32965401	32965600	*	0.578398	0.964671	-0.316092
17	32965501	32965700	*	0.0321155	0.676114	-1.26084
17	32965601	32965800	*	0.218251	0.900456	-1.02871
17	32965701	32965900	*	0.950918	0.98184	-0.038789
17	32965901	32966100	*	0.146089	0.862081	-0.720901
17	32966001	32966200	*	0.419813	0.949583	-0.301079
17	32966101	32966300	*	0.268266	0.917422	0.421598
17	32966201	32966400	*	0.222372	0.901996	0.60286
17	32992101	32992300	*	0.798536	0.976806	-1.74342
17	32992201	32992400	*	0.366423	0.940893	-4.31504
17	32992301	32992500	*	0.94641	0.981812	0.331034
17	32992401	32992600	*	0.259065	0.914324	4.52867
17	32992501	32992700	*	0.386071	0.94469	-3.12891
17	32992601	32992800	*	0.87483	0.979489	0.627022
17	32992701	32992900	*	0.402677	0.947452	-2.16158
17	32992801	32993000	*	0.803086	0.976935	0.433674
17	32992901	32993100	*	0.772401	0.975455	-0.259603
17	32993001	32993200	*	0.4147	0.948895	-0.446939
17	32993101	32993300	*	0.443517	0.953112	-0.453508
17	32993201	32993400	*	0.147272	0.863029	-1.01518
17	32993301	32993500	*	0.0117521	0.534736	-1.04313
17	32993401	32993600	*	0.183647	0.88598	-0.580054
17	32993501	32993700	*	0.951055	0.981841	-0.0609683
17	33032301	33032500	*	0.641488	0.969524	3.02738
17	33032401	33032600	*	0.0315993	0.672708	-4.59966
17	33032501	33032700	*	0.0107282	0.522237	-5.29595
17	33033101	33033300	*	0.556975	0.962606	0.456892
17	33033201	33033400	*	0.708811	0.972737	-0.279685
17	33033301	33033500	*	0.702389	0.9725	0.201639
17	33033401	33033600	*	0.634917	0.969125	0.258815
17	33063001	33063200	*	0.753408	0.974819	0.390698
17	33063101	33063300	*	0.753408	0.974819	0.390698
17	33090401	33090600	*	0.61711	0.968159	-2.31794
17	33090501	33090700	*	0.61711	0.968159	-2.31794
17	33092801	33093000	*	0.398101	0.946982	-0.746894
17	33092901	33093100	*	0.776592	0.975561	-0.339241
17	33093001	33093200	*	0.725537	0.973535	0.730036
17	33093101	33093300	*	0.671278	0.971064	1.68889
17	33093201	33093400	*	0.366719	0.940986	-3.50224
17	33093301	33093500	*	0.27074	0.917669	-3.39143
17	33093401	33093600	*	0.801883	0.976916	-0.789039
17	33139201	33139400	*	0.189131	0.888742	-3.44503
17	33139301	33139500	*	0.095894	0.814739	-3.67271
17	33139401	33139600	*	0.910458	0.980942	-0.497537
17	33139501	33139700	*	0.0311472	0.672406	-7.95853
17	33357701	33357900	*	0.840069	0.978813	1.27048
17	33357801	33358000	*	0.381191	0.943587	3.09049
17	33357901	33358100	*	0.338793	0.934697	2.48785
17	33358001	33358200	*	0.67161	0.971099	-0.599156
17	33358601	33358800	*	0.89308	0.980616	0.0788988
17	33358701	33358900	*	0.645098	0.969673	0.433412
17	33358801	33359000	*	0.0711084	0.781533	0.849175
17	33358901	33359100	*	0.0639218	0.76848	0.585945
17	33359001	33359200	*	0.99502	0.982571	0.00446959
17	33359101	33359300	*	0.384159	0.944274	-0.568144
17	33359201	33359400	*	0.291768	0.923141	-1.82182
17	33359301	33359500	*	0.33026	0.932519	-2.36283
17	33359401	33359600	*	0.847009	0.978813	-0.694266
17	33359501	33359700	*	0.282267	0.920951	5.10176
17	33394001	33394200	*	0.0173944	0.587948	1.81159
17	33394101	33394300	*	0.118562	0.838705	0.874565
17	33394201	33394400	*	0.762905	0.975359	0.169207
17	33394301	33394500	*	0.573537	0.964129	-0.304747
17	33394401	33394600	*	0.801052	0.976916	-0.274622
17	33394701	33394900	*	0.235895	0.907376	0.486239
17	33394801	33395000	*	0.631815	0.969125	0.208417
17	33394901	33395100	*	0.854615	0.978813	-0.383574
17	33395001	33395200	*	0.939323	0.981812	-0.30303
17	33432101	33432300	*	0.0326325	0.678546	-12.6314
17	33432201	33432400	*	0.0851231	0.801713	-7.3187
17	33432301	33432500	*	0.81533	0.977367	-1.64141
17	33468301	33468500	*	0.804413	0.976951	-0.9996
17	33468401	33468600	*	0.579982	0.965004	1.07756
17	33468501	33468700	*	0.346375	0.936572	1.72206
17	33493001	33493200	*	0.847697	0.978813	-0.51557
17	33493101	33493300	*	0.263162	0.915831	-3.4757
17	33493201	33493400	*	0.726955	0.973535	1.41002
17	33524201	33524400	*	0.511152	0.958693	0.356065
17	33524301	33524500	*	0.398272	0.946982	0.442041
17	33524401	33524600	*	0.287449	0.921992	0.46956
17	33524501	33524700	*	0.884685	0.980034	-0.0623749
17	33524601	33524800	*	0.604723	0.967039	-0.490972
17	33524701	33524900	*	0.991332	0.982571	-0.019272
17	33525501	33525700	*	0.226978	0.903152	7.5
17	33525601	33525800	*	0.226978	0.903152	7.5
17	33539301	33539500	*	0.977471	0.982285	0.178142
17	33539401	33539600	*	0.146226	0.862301	-12.6909
17	33566201	33566400	*	0.786262	0.975888	1.72297
17	33566301	33566500	*	0.786262	0.975888	1.72297
17	33586301	33586500	*	0.182319	0.885597	6.3126
17	33586401	33586600	*	0.272628	0.918059	5.69935
17	33598201	33598400	*	0.123438	0.84239	-3.62116
17	33598301	33598500	*	0.0538437	0.747386	-4.73656
17	33598901	33599100	*	0.399545	0.947133	4.80883
17	33599001	33599200	*	0.399545	0.947133	4.80883
17	33601501	33601700	*	0.0307151	0.671289	-6.14725
17	33601601	33601800	*	0.0552706	0.75117	-2.50145
17	33601701	33601900	*	0.236252	0.907456	-1.60515
17	33601801	33602000	*	0.338577	0.934672	4.56349
17	33602001	33602200	*	0.744327	0.97423	0.966128
17	33602101	33602300	*	0.292252	0.923266	-3.46505
17	33602201	33602400	*	0.0110194	0.525797	-4.65328
17	33602301	33602500	*	0.244181	0.90989	-2.5567
17	33602401	33602600	*	0.573341	0.964129	-2.26081
17	33628201	33628400	*	0.37593	0.942354	-2.6267
17	33628301	33628500	*	0.832914	0.978666	-0.746526
17	33628401	33628600	*	0.671803	0.971099	4.03425
17	33629301	33629500	*	0.650181	0.969791	0.26225
17	33629401	33629600	*	0.840583	0.978813	0.132479
17	33629501	33629700	*	0.328038	0.931953	-1.22445
17	33629601	33629800	*	0.330065	0.932424	-1.2118
17	33640301	33640500	*	0.245632	0.910405	-4.85624
17	33640401	33640600	*	0.245632	0.910405	-4.85624
17	33649901	33650100	*	0.273149	0.918099	1.20767
17	33650001	33650200	*	0.271645	0.917816	1.7533
17	33682901	33683100	*	0.153452	0.867154	7.12199
17	33683001	33683200	*	0.217002	0.899794	4.51259
17	33683101	33683300	*	0.731437	0.973796	1.00733
17	33713201	33713400	*	0.64426	0.969673	-3.09821
17	33713301	33713500	*	0.676068	0.971264	-2.01016
17	33713401	33713600	*	0.465388	0.955783	-2.78841
17	33713501	33713700	*	0.766073	0.975421	-1.08871
17	33713601	33713800	*	0.354708	0.938431	5.05482
17	33745901	33746100	*	0.906089	0.980942	1.27867
17	33746001	33746200	*	0.906089	0.980942	1.27867
17	33746201	33746400	*	0.1459	0.862063	3.05473
17	33746301	33746500	*	0.1459	0.862063	3.05473
17	33754701	33754900	*	0.595962	0.966224	-3.34821
17	33754801	33755000	*	0.595962	0.966224	-3.34821
17	33755601	33755800	*	0.142632	0.859081	3.44075
17	33755701	33755900	*	0.142632	0.859081	3.44075
17	33755801	33756000	*	0.0860966	0.803042	-11.9048
17	33755901	33756100	*	0.0860966	0.803042	-11.9048
17	33759301	33759500	*	0.820136	0.97768	1.53533
17	33759401	33759600	*	0.820136	0.97768	1.53533
17	33760301	33760500	*	0.556655	0.962604	0.308849
17	33760401	33760600	*	0.596591	0.966309	-0.27078
17	33760501	33760700	*	0.932961	0.98178	0.0541731
17	33760601	33760800	*	0.496853	0.957471	0.291327
17	33760701	33760900	*	0.423654	0.950147	0.378201
17	33780401	33780600	*	0.913843	0.980942	-0.112782
17	33780501	33780700	*	0.395877	0.946794	0.482158
17	33780601	33780800	*	0.21723	0.899936	0.750791
17	33780801	33781000	*	0.510749	0.958629	-0.955112
17	33780901	33781100	*	0.303057	0.926371	1.15373
17	33781001	33781200	*	0.152544	0.866887	2.78314
17	33782001	33782200	*	0.687957	0.97171	-0.645276
17	33782101	33782300	*	0.575171	0.964293	-1.18027
17	33802401	33802600	*	0.0939702	0.813059	1.6129
17	33802501	33802700	*	0.0939702	0.813059	1.6129
17	33806401	33806600	*	0.95883	0.981957	-0.268456
17	33806501	33806700	*	0.95883	0.981957	-0.268456
17	33806601	33806800	*	0.998413	0.982571	0.0125329
17	33806701	33806900	*	0.998413	0.982571	0.0125329
17	33810101	33810300	*	0.0406882	0.706288	8.44947
17	33810201	33810400	*	0.307184	0.927183	2.501
17	33811101	33811300	*	0.339118	0.934697	2.60812
17	33811201	33811400	*	0.0107085	0.521782	8.74343
17	33814601	33814800	*	0.964436	0.982024	0.238095
17	33814701	33814900	*	0.964436	0.982024	0.238095
17	33815601	33815800	*	0.811007	0.977247	-0.970572
17	33815701	33815900	*	0.458917	0.954849	-1.81119
17	33815801	33816000	*	0.113622	0.834968	-4.35175
17	33815901	33816100	*	0.504142	0.958023	-3.01302
17	33816201	33816400	*	0.537392	0.960972	-1.85407
17	33816301	33816500	*	0.821328	0.97768	-0.842817
17	33816401	33816600	*	0.825599	0.977994	0.978136
17	33816501	33816700	*	0.458414	0.954849	6.59896
17	33816901	33817100	*	0.161469	0.872738	4.86891
17	33817001	33817200	*	0.161469	0.872738	4.86891
17	33820501	33820700	*	0.674683	0.971233	-1.251
17	33820601	33820800	*	0.460953	0.955278	-2.1442
17	33822901	33823100	*	0.431509	0.951285	3.34889
17	33823001	33823200	*	0.431509	0.951285	3.34889
17	33823101	33823300	*	0.11297	0.834342	-3.81339
17	33823201	33823400	*	0.0445321	0.720034	-4.64408
17	33824101	33824300	*	0.891173	0.980571	-0.0737797
17	33824201	33824400	*	0.843083	0.978813	0.0821515
17	33824301	33824500	*	0.857457	0.978921	0.0795674
17	33824401	33824600	*	0.52823	0.960014	-0.327355
17	33824801	33825000	*	0.256811	0.913654	0.93871
17	33824901	33825100	*	0.19192	0.89026	1.13043
17	33826001	33826200	*	0.152781	0.866989	-7.36842
17	33826101	33826300	*	0.171573	0.879903	-6.08614
17	33826901	33827100	*	0.323242	0.930825	-0.852502
17	33827001	33827200	*	0.323242	0.930825	-0.852502
17	33841501	33841700	*	0.718321	0.973286	1.49954
17	33841601	33841800	*	0.718321	0.973286	1.49954
17	33842201	33842400	*	0.289787	0.922803	-4.58871
17	33842301	33842500	*	0.289787	0.922803	-4.58871
17	33843101	33843300	*	0.935604	0.981812	0.0419681
17	33843201	33843400	*	0.387674	0.945073	0.446351
17	33843301	33843500	*	0.201803	0.893401	0.506554
17	33843401	33843600	*	0.266001	0.916927	0.641496
17	33843501	33843700	*	0.230263	0.90492	0.939169
17	33843601	33843800	*	0.0942116	0.813315	2.6964
17	33865301	33865500	*	0.735232	0.973846	2.76923
17	33865401	33865600	*	0.0109138	0.524651	-6.13539
17	33865501	33865700	*	0.0245106	0.63925	-3.93649
17	33865601	33865800	*	0.480411	0.956771	-1.64508
17	33875601	33875800	*	0.599376	0.966578	0.863091
17	33875701	33875900	*	0.821649	0.977738	0.381221
17	33875801	33876000	*	0.572437	0.964085	-1.72334
17	33875901	33876100	*	0.0180642	0.593776	-8.63304
17	33888801	33889000	*	0.0612095	0.762636	11.8339
17	33888901	33889100	*	0.388014	0.945147	5.92744
17	33889701	33889900	*	0.14021	0.85681	-2.75286
17	33889801	33890000	*	0.618464	0.968225	-0.633855
17	33889901	33890100	*	0.650485	0.969796	-0.37067
17	33890001	33890200	*	0.254202	0.912812	-0.511295
17	33890101	33890300	*	0.736924	0.973846	-0.129177
17	33890201	33890400	*	0.461036	0.955287	0.4916
17	33890601	33890800	*	0.36836	0.941239	-0.558275
17	33890901	33891100	*	0.772423	0.975455	0.250512
17	33892301	33892500	*	0.901897	0.980942	0.757576
17	33892401	33892600	*	0.901897	0.980942	0.757576
17	33897401	33897600	*	0.217207	0.899936	-7.75707
17	33897501	33897700	*	0.328279	0.93196	-4.42015
17	33903701	33903900	*	0.930978	0.9817	-0.393538
17	33903801	33904000	*	0.932142	0.981729	0.375753
17	33903901	33904100	*	0.228476	0.903999	6.88136
17	33904001	33904200	*	0.686134	0.97171	-1.36634
17	33904101	33904300	*	0.686134	0.97171	-1.36634
17	33904201	33904400	*	0.973714	0.982154	-0.165614
17	33904301	33904500	*	0.570071	0.963827	2.59508
17	33906901	33907100	*	0.774724	0.975541	-0.749658
17	33907001	33907200	*	0.866328	0.979334	0.49213
17	33915501	33915700	*	0.205967	0.895214	0.804991
17	33915601	33915800	*	0.0550117	0.749892	1.22463
17	33915701	33915900	*	0.0330752	0.680356	1.66662
17	33918901	33919100	*	0.533054	0.9605	2.97258
17	33919001	33919200	*	0.533736	0.960614	-0.429784
17	33919101	33919300	*	0.337058	0.934242	-0.574268
17	33920401	33920600	*	0.742813	0.974147	0.132492
17	33920501	33920700	*	0.846449	0.978813	-0.0908607
17	33921001	33921200	*	0.981271	0.982481	0.100974
17	33921101	33921300	*	0.981271	0.982481	0.100974
17	33921401	33921600	*	0.161032	0.872543	-5.75
17	33921501	33921700	*	0.892259	0.980571	-0.397401
17	33921601	33921800	*	0.133164	0.849997	6.6391
17	33925201	33925400	*	0.703152	0.972509	-1.13522
17	33925301	33925500	*	0.889216	0.980463	0.436967
17	33928901	33929100	*	0.200078	0.892888	2.56645
17	33929001	33929200	*	0.350671	0.937428	0.811883
17	33929101	33929300	*	0.597227	0.966332	0.186853
17	33929201	33929400	*	0.459641	0.954911	0.261184
17	33932601	33932800	*	0.605134	0.967039	1.00899
17	33932701	33932900	*	0.391588	0.945902	1.55684
17	33932801	33933000	*	0.961294	0.982024	0.131189
17	33939801	33940000	*	0.812992	0.977367	0.22324
17	33939901	33940100	*	0.851106	0.978813	0.176136
17	33940301	33940500	*	0.801733	0.976916	0.10708
17	33940401	33940600	*	0.152616	0.86694	0.673395
17	33940501	33940700	*	0.941617	0.981812	-0.0381493
17	33941301	33941500	*	0.625489	0.968721	1.42303
17	33941401	33941600	*	0.985221	0.982571	0.0733418
17	33947401	33947600	*	0.451595	0.953942	-3.19687
17	33947501	33947700	*	0.958031	0.981945	-0.223835
17	33947601	33947800	*	0.101082	0.820858	10.0507
17	33951801	33952000	*	0.115469	0.836215	-6.18159
17	33951901	33952100	*	0.114228	0.835314	-7.96625
17	33952001	33952200	*	0.845889	0.978813	-0.448932
17	33952101	33952300	*	0.929947	0.981659	0.182016
17	33952201	33952400	*	0.743654	0.97419	-0.928617
17	33954901	33955100	*	0.381951	0.943876	-0.617896
17	33955001	33955200	*	0.454183	0.954279	0.271779
17	33955101	33955300	*	0.210825	0.896926	0.608917
17	33955201	33955400	*	0.512577	0.958814	0.449126
17	33955701	33955900	*	0.115653	0.836333	0.565682
17	33955801	33956000	*	0.134929	0.851648	0.50243
17	33955901	33956100	*	0.606312	0.967087	0.379255
17	33956001	33956200	*	0.432421	0.951557	0.51628
17	33968301	33968500	*	0.0212776	0.619862	-7.43284
17	33968401	33968600	*	0.097769	0.816623	-2.58055
17	33968701	33968900	*	0.940935	0.981812	0.215866
17	33968801	33969000	*	0.421308	0.949891	2.49856
17	33969601	33969800	*	0.331615	0.932744	1.58877
17	33969701	33969900	*	0.331615	0.932744	1.58877
17	33977301	33977500	*	0.457616	0.954634	-3.32773
17	33977401	33977600	*	0.457616	0.954634	-3.32773
17	33977601	33977800	*	0.862339	0.979204	0.367036
17	33977701	33977900	*	0.695192	0.972261	0.913445
17	33977801	33978000	*	0.896362	0.980792	-0.21961
17	33977901	33978100	*	0.382877	0.943941	1.22929
17	33978001	33978200	*	0.298062	0.925116	1.36482
17	33978101	33978300	*	0.0553462	0.751226	1.29413
17	33978201	33978400	*	0.985081	0.982571	-0.00844018
17	33978301	33978500	*	0.898134	0.980835	0.0388617
17	33978801	33979000	*	0.36002	0.93975	0.759958
17	33978901	33979100	*	0.244469	0.910014	2.05945
17	33979801	33980000	*	0.66314	0.97078	2.75862
17	33979901	33980100	*	0.816322	0.977367	-1.61205
17	33980301	33980500	*	0.674482	0.971233	-1.04604
17	33980401	33980600	*	0.437633	0.95225	-1.58929
17	33980501	33980700	*	0.09384	0.813059	-3.01711
17	33980601	33980800	*	0.914515	0.980942	-0.258035
17	33980701	33980900	*	0.994011	0.982571	-0.0428596
17	33982001	33982200	*	0.0664932	0.773002	1.49145
17	33982101	33982300	*	0.0664932	0.773002	1.49145
17	33982201	33982400	*	0.132094	0.848665	0.75742
17	33982301	33982500	*	0.984793	0.982571	0.0124521
17	33982401	33982600	*	0.470049	0.956197	-1.02605
17	33982501	33982700	*	0.6748	0.971233	-0.716173
17	33982601	33982800	*	0.908632	0.980942	0.458585
17	33991601	33991800	*	0.641439	0.969515	-2.22563
17	33992001	33992200	*	0.119979	0.839178	6.95898
17	33992101	33992300	*	0.119979	0.839178	6.95898
17	33992401	33992600	*	0.64187	0.969581	2.61194
17	33992501	33992700	*	0.9241	0.981484	0.159113
17	33998801	33999000	*	0.205689	0.895203	-4.01147
17	33998901	33999100	*	0.205689	0.895203	-4.01147
17	33999001	33999200	*	0.601059	0.966738	2.44078
17	33999101	33999300	*	0.619618	0.968387	0.835893
17	33999201	33999400	*	0.315893	0.929197	1.50192
17	33999301	33999500	*	0.0165565	0.580498	2.29374
17	33999401	33999600	*	0.00768287	0.475206	1.78082
17	33999501	33999700	*	0.583016	0.965186	0.273486
17	33999701	33999900	*	0.658867	0.970407	0.130961
17	33999801	34000000	*	0.185805	0.88717	0.341295
17	33999901	34000100	*	0.640708	0.969384	0.169272
17	34000201	34000400	*	0.422036	0.950032	0.550371
17	34000301	34000500	*	0.494322	0.957449	0.380634
17	34000401	34000600	*	0.948521	0.981812	-0.0509334
17	34000501	34000700	*	0.650436	0.969796	0.44224
17	34003501	34003700	*	0.463772	0.95547	0.771381
17	34003601	34003800	*	0.463772	0.95547	0.771381
17	34003701	34003900	*	0.224004	0.902194	2.0511
17	34003801	34004000	*	0.437422	0.952201	1.34248
17	34003901	34004100	*	0.683649	0.971554	1.51392
17	34026501	34026700	*	0.609951	0.967472	2.41624
17	34026601	34026800	*	0.287857	0.921992	-5.19068
17	34026901	34027100	*	0.110791	0.832298	-6.07803
17	34027901	34028100	*	0.751347	0.974768	-0.300227
17	34028001	34028200	*	0.761514	0.975246	-0.166407
17	34028101	34028300	*	0.518039	0.959227	0.472291
17	34031101	34031300	*	0.696524	0.972261	0.210834
17	34031201	34031400	*	0.754333	0.974829	0.164179
17	34031301	34031500	*	0.783002	0.975888	0.226558
17	34032501	34032700	*	0.687738	0.97171	0.240357
17	34032601	34032800	*	0.187767	0.888336	1.99186
17	34032701	34032900	*	0.259153	0.914384	2.61059
17	34033001	34033200	*	0.34563	0.936424	-3.38712
17	34033101	34033300	*	0.22275	0.901999	-4.99158
17	34034201	34034400	*	0.481705	0.956873	-2.22356
17	34034301	34034500	*	0.81125	0.977257	-1.10433
17	34034401	34034600	*	0.593985	0.966154	-3.37423
17	34034501	34034700	*	0.489308	0.957178	-3.62736
17	34034601	34034800	*	0.489308	0.957178	-3.62736
17	34036201	34036400	*	0.121387	0.840755	11.9242
17	34036301	34036500	*	0.27164	0.917816	7.2327
17	34036401	34036600	*	0.183476	0.885947	5.90714
17	34047101	34047300	*	0.0352839	0.689484	-3.32705
17	34047201	34047400	*	0.204994	0.895147	-1.87347
17	34047301	34047500	*	0.605692	0.967078	-0.892857
17	34047401	34047600	*	0.922463	0.981332	0.133143
17	34047501	34047700	*	0.899281	0.980941	-0.099112
17	34047601	34047800	*	0.660116	0.970506	-0.35904
17	34047701	34047900	*	0.773555	0.975501	-0.61696
17	34077401	34077600	*	0.0352448	0.68929	8.03345
17	34077501	34077700	*	0.22823	0.903897	1.59686
17	34077601	34077800	*	0.910754	0.980942	-0.0586787
17	34077701	34077900	*	0.698267	0.972279	0.22435
17	34079601	34079800	*	0.581343	0.965066	1.16514
17	34079701	34079900	*	0.7156	0.973015	0.830387
17	34083101	34083300	*	0.477092	0.956542	1.61148
17	34083201	34083400	*	0.764072	0.975359	0.634569
17	34088201	34088400	*	0.388721	0.945233	3.11624
17	34088301	34088500	*	0.270577	0.917669	4.69484
17	34088401	34088600	*	0.633587	0.969125	1.61221
17	34088501	34088700	*	0.664534	0.9709	-1.15183
17	34088601	34088800	*	0.346464	0.936572	-3.17521
17	34092201	34092400	*	0.764577	0.975359	-0.961412
17	34092301	34092500	*	0.826366	0.978033	0.480851
17	34092401	34092600	*	0.39069	0.945736	2.09159
17	34092501	34092700	*	0.490975	0.957214	3.30758
17	34093201	34093400	*	0.9816	0.982526	0.108696
17	34093301	34093500	*	0.495251	0.957471	3.30979
17	34093401	34093600	*	0.155114	0.868247	5.3736
17	34093501	34093700	*	0.222027	0.901859	3.9811
17	34093701	34093900	*	0.0533498	0.745963	12.1846
17	34093801	34094000	*	0.0226517	0.628774	12.8761
17	34093901	34094100	*	0.0199307	0.609635	14.1873
17	34094201	34094400	*	0.00599269	0.446251	7.53249
17	34094301	34094500	*	0.0281002	0.659014	5.67133
17	34094401	34094600	*	0.0671521	0.773774	6.16665
17	34098901	34099100	*	0.032601	0.678322	-9.20765
17	34099001	34099200	*	0.777836	0.975722	-0.646609
17	34099101	34099300	*	0.64007	0.969353	1.4732
17	34109401	34109600	*	0.952545	0.981865	0.287166
17	34109501	34109700	*	0.361222	0.94011	-3.74806
17	34109601	34109800	*	0.26619	0.917036	-4.40256
17	34109701	34109900	*	0.941177	0.981812	0.179245
17	34109801	34110000	*	0.245736	0.910462	-3.64372
17	34110101	34110300	*	0.311658	0.928179	-5.6777
17	34110201	34110400	*	0.209512	0.896784	-6.929
17	34116801	34117000	*	0.00686189	0.463298	-3.85441
17	34116901	34117100	*	0.129707	0.846707	-1.60313
17	34117001	34117200	*	0.404465	0.947656	0.941341
17	34117801	34118000	*	0.970419	0.982139	0.0499544
17	34117901	34118100	*	0.970419	0.982139	0.0499544
17	34118001	34118200	*	0.639767	0.969328	0.597831
17	34118101	34118300	*	0.74104	0.973939	0.472044
17	34118201	34118400	*	0.52077	0.959412	0.769526
17	34122901	34123100	*	0.356878	0.939063	0.25179
17	34123001	34123200	*	0.530762	0.960235	0.194327
17	34123101	34123300	*	0.389454	0.945447	-0.52558
17	34124701	34124900	*	0.999457	0.982571	0.00290943
17	34124801	34125000	*	0.807901	0.977005	-0.756144
17	34127601	34127800	*	0.136746	0.85342	-5.11012
17	34127701	34127900	*	0.100707	0.820427	-7.13178
17	34133201	34133400	*	0.416928	0.949248	1.83366
17	34133301	34133500	*	0.416928	0.949248	1.83366
17	34133401	34133600	*	0.543778	0.961397	-1.71784
17	34133501	34133700	*	0.282558	0.920951	-3.0292
17	34133601	34133800	*	0.166663	0.876723	-4.20651
17	34137201	34137400	*	0.920523	0.981206	0.213802
17	34139101	34139300	*	0.981258	0.982481	0.0607642
17	34139201	34139400	*	0.895706	0.980756	0.31648
17	34139301	34139500	*	0.466174	0.955917	0.991384
17	34139401	34139600	*	0.581046	0.965064	0.430586
17	34139601	34139800	*	0.302067	0.926272	1.03637
17	34139701	34139900	*	0.765344	0.975359	0.251132
17	34139801	34140000	*	0.642046	0.96961	-0.283721
17	34139901	34140100	*	0.825896	0.978022	-0.246712
17	34140001	34140200	*	0.842685	0.978813	-0.594889
17	34140101	34140300	*	0.749053	0.974564	-0.97166
17	34140201	34140400	*	0.387253	0.945063	-2.72854
17	34142601	34142800	*	0.25145	0.912104	-4.0491
17	34142701	34142900	*	0.384391	0.944274	-3.34704
17	34153001	34153200	*	0.675924	0.971264	1.18277
17	34153101	34153300	*	0.623978	0.968667	2.95803
17	34170601	34170800	*	0.136101	0.852926	4.43662
17	34170701	34170900	*	0.208495	0.896472	2.93943
17	34170801	34171000	*	0.835246	0.978782	-0.186002
17	34170901	34171100	*	0.329434	0.932096	1.163
17	34185601	34185800	*	0.734592	0.973846	-0.657432
17	34185701	34185900	*	0.612196	0.967604	0.814683
17	34185801	34186000	*	0.0665638	0.773002	4.48275
17	34187301	34187500	*	0.150052	0.865491	-0.952284
17	34189101	34189300	*	0.225936	0.902768	-3.35058
17	34189201	34189400	*	0.537952	0.960972	-1.88704
17	34192901	34193100	*	0.00824197	0.484104	6.41143
17	34193001	34193200	*	0.288741	0.922463	2.38894
17	34193101	34193300	*	0.939091	0.981812	-0.248588
17	34198801	34199000	*	0.922722	0.981365	-0.525423
17	34198901	34199100	*	0.963234	0.982024	0.140921
17	34199001	34199200	*	0.541795	0.961197	2.53464
17	34201001	34201200	*	0.123926	0.842984	5.75355
17	34201101	34201300	*	0.164056	0.874708	2.83734
17	34201201	34201400	*	0.223007	0.902052	-2.66383
17	34201301	34201500	*	0.000512273	0.200271	-16.4583
17	34203801	34204000	*	0.779456	0.975888	1.98973
17	34203901	34204100	*	0.609105	0.967246	-3.50877
17	34205101	34205300	*	0.764726	0.975359	0.677236
17	34205201	34205400	*	0.815508	0.977367	-0.651163
17	34210501	34210700	*	0.69684	0.972261	2.81835
17	34238601	34238800	*	0.255961	0.913443	-4.62353
17	34238701	34238900	*	0.00221765	0.3356	-9.6693
17	34238801	34239000	*	0.00755625	0.473643	-10.9103
17	34239501	34239700	*	0.0994816	0.819046	-6.84756
17	34239601	34239800	*	0.11978	0.839166	-8.0594
17	34247001	34247200	*	0.0772047	0.791807	-5.5485
17	34247101	34247300	*	0.108196	0.828738	-5.39642
17	34249901	34250100	*	0.507149	0.958192	1.02041
17	34250001	34250200	*	0.187405	0.888335	3.12882
17	34257001	34257200	*	0.160005	0.871984	4.43814
17	34257101	34257300	*	0.972191	0.982139	0.0912755
17	34257201	34257400	*	0.11475	0.835514	-4.58819
17	34257301	34257500	*	0.808782	0.977056	0.802774
17	34257401	34257600	*	0.747603	0.974419	1.92178
17	34257601	34257800	*	0.545194	0.961495	3.46635
17	34257701	34257900	*	0.936805	0.981812	-0.245793
17	34257801	34258000	*	0.413052	0.948593	-5.36013
17	34261201	34261400	*	0.172213	0.880496	-8.64583
17	34261301	34261500	*	0.330638	0.932519	-3.45947
17	34261401	34261600	*	0.387141	0.945033	2.8831
17	34261501	34261700	*	0.24078	0.908958	6.40117
17	34262701	34262900	*	0.44307	0.95303	-4.00462
17	34262801	34263000	*	0.194963	0.891058	-4.74425
17	34262901	34263100	*	0.209124	0.896784	-4.07029
17	34263001	34263200	*	0.399533	0.947133	0.908809
17	34264201	34264400	*	0.56946	0.963767	1.30587
17	34264301	34264500	*	0.529582	0.960058	0.951444
17	34264601	34264800	*	0.369908	0.941556	0.475709
17	34264701	34264900	*	0.074351	0.787662	0.670368
17	34264801	34265000	*	0.0591688	0.75858	0.73227
17	34264901	34265100	*	0.157007	0.869797	0.627493
17	34265401	34265600	*	0.824828	0.977934	1.16061
17	34265501	34265700	*	0.552005	0.96222	-2.15535
17	34265601	34265800	*	0.846733	0.978813	0.46026
17	34265701	34265900	*	0.591431	0.965945	1.40086
17	34285801	34286000	*	0.24671	0.910514	-4.80632
17	34285901	34286100	*	0.630547	0.969082	-1.6642
17	34286001	34286200	*	0.021363	0.620402	7.69504
17	34286101	34286300	*	0.622098	0.968559	-2.44946
17	34286201	34286400	*	0.106434	0.826796	-7.98205
17	34291501	34291700	*	0.793203	0.976431	-2.69801
17	34291601	34291800	*	0.0613569	0.762871	2.56361
17	34291701	34291900	*	0.0682613	0.775645	1.68817
17	34291801	34292000	*	0.750315	0.974738	0.913944
17	34291901	34292100	*	0.889553	0.980463	1.08687
17	34293701	34293900	*	0.205322	0.89517	-7.29665
17	34293801	34294000	*	0.437787	0.95225	-5.66746
17	34293901	34294100	*	0.257641	0.913862	-6.22766
17	34294001	34294200	*	0.257641	0.913862	-6.22766
17	34295901	34296100	*	0.0022822	0.337831	-6.86551
17	34296001	34296200	*	0.00323702	0.375822	-4.39986
17	34296101	34296300	*	0.0316582	0.673118	-1.19321
17	34296201	34296400	*	0.142164	0.858783	0.9277
17	34296301	34296500	*	0.0299424	0.66819	1.82909
17	34296401	34296600	*	0.951614	0.981842	0.0903853
17	34296501	34296700	*	0.267101	0.917146	4.65362
17	34296601	34296800	*	0.589482	0.965857	3.443
17	34297001	34297200	*	0.205421	0.895187	-2.9271
17	34297101	34297300	*	0.121355	0.840735	-2.68372
17	34297201	34297400	*	0.850907	0.978813	0.392157
17	34304801	34305000	*	0.820051	0.97768	-0.324849
17	34304901	34305100	*	0.118343	0.838531	-2.19229
17	34305001	34305200	*	0.0130751	0.549891	-5.99451
17	34309501	34309700	*	0.185084	0.886685	3.42079
17	34309601	34309800	*	0.0475285	0.729303	5.78398
17	34309701	34309900	*	0.0206312	0.614732	7.7493
17	34313401	34313600	*	0.9658	0.982024	-0.273103
17	34313701	34313900	*	0.285099	0.92127	-5.68915
17	34313801	34314000	*	0.899611	0.980942	-0.717703
17	34340601	34340800	*	0.290856	0.922985	-3.52289
17	34340701	34340900	*	0.290856	0.922985	-3.52289
17	34347601	34347800	*	0.787567	0.975969	1.39302
17	34347701	34347900	*	0.528441	0.960014	-3.09666
17	34347801	34348000	*	0.000611996	0.214348	-18.383
17	34349301	34349500	*	0.562409	0.963136	-2.00989
17	34349401	34349600	*	0.272067	0.917822	-1.63578
17	34349501	34349700	*	0.188335	0.888495	1.55252
17	34349601	34349800	*	0.188335	0.888495	1.55252
17	34381801	34382000	*	0.903449	0.980942	0.680119
17	34381901	34382100	*	0.799721	0.976909	-0.785278
17	34382001	34382200	*	0.64262	0.969667	-1.19155
17	34382101	34382300	*	0.546596	0.961574	-2.7087
17	34388401	34388600	*	0.678058	0.971368	-2.57995
17	34388501	34388700	*	0.678058	0.971368	-2.57995
17	34392401	34392600	*	0.0383201	0.699654	1.5284
17	34392501	34392700	*	0.793575	0.976444	0.256875
17	34392601	34392800	*	0.93136	0.9817	-0.126631
17	34393301	34393500	*	0.0887095	0.806991	-7.34324
17	34393401	34393600	*	0.0887095	0.806991	-7.34324
17	34398101	34398300	*	0.414455	0.948827	2.76186
17	34398401	34398600	*	0.108266	0.828885	6.84538
17	34398501	34398700	*	0.800125	0.976909	0.694789
17	34398601	34398800	*	0.0749902	0.788196	-3.9088
17	34398701	34398900	*	0.886147	0.98014	0.375261
17	34411001	34411200	*	0.755001	0.974896	-1.47809
17	34411101	34411300	*	0.654148	0.970047	-1.56617
17	34411201	34411400	*	0.567607	0.963633	-0.878049
17	34411301	34411500	*	0.39619	0.946895	-2.15332
17	34438401	34438600	*	0.372105	0.941894	-8.03584
17	34438501	34438700	*	0.372105	0.941894	-8.03584
17	34439701	34439900	*	0.520511	0.959311	2.53169
17	34439801	34440000	*	0.681856	0.971519	2.09618
17	34440001	34440200	*	0.0831373	0.798992	2.12766
17	34440101	34440300	*	0.0831373	0.798992	2.12766
17	34457801	34458000	*	0.52878	0.960014	-3.75385
17	34457901	34458100	*	0.52867	0.960014	-2.74405
17	34458001	34458200	*	0.440108	0.952548	-3.6766
17	34543801	34544000	*	0.451381	0.953942	-2.30342
17	34543901	34544100	*	0.674661	0.971233	-1.47523
17	34550001	34550200	*	0.509432	0.958431	-4.4095
17	34550101	34550300	*	0.303454	0.926487	-8.16424
17	34555401	34555600	*	0.0501739	0.737389	-6.04078
17	34555501	34555700	*	0.0302928	0.669874	-3.11462
17	34555601	34555800	*	0.215717	0.899368	-1.90381
17	34587801	34588000	*	0.0419183	0.711706	1.96358
17	34587901	34588100	*	0.0343639	0.685629	1.20149
17	34588001	34588200	*	0.35483	0.938432	0.665687
17	34588101	34588300	*	0.835145	0.978782	0.408698
17	34589201	34589400	*	0.396879	0.946938	2.4157
17	34589301	34589500	*	0.396879	0.946938	2.4157
17	34590501	34590700	*	0.185915	0.88717	-4.50623
17	34590601	34590800	*	0.0823737	0.798438	-7.85647
17	34592801	34593000	*	0.0486437	0.732719	-4.86194
17	34592901	34593100	*	0.123961	0.842993	-1.54118
17	34603501	34603700	*	0.969224	0.98212	0.0452313
17	34603601	34603800	*	0.714663	0.972937	0.274974
17	34603701	34603900	*	0.79319	0.976431	0.197148
17	34603801	34604000	*	0.901393	0.980942	-0.0967583
17	34603901	34604100	*	0.696407	0.972261	0.233861
17	34604001	34604200	*	0.10598	0.826365	0.929633
17	34606601	34606800	*	0.375295	0.942214	-1.57347
17	34606701	34606900	*	0.181273	0.885024	-2.96687
17	34606801	34607000	*	0.258096	0.914085	-5.78048
17	34615301	34615500	*	0.0408873	0.706922	14.6619
17	34615401	34615600	*	0.0346354	0.687103	9.13758
17	34626201	34626400	*	0.695041	0.972261	-2.21898
17	34626301	34626500	*	0.674452	0.971233	2.39726
17	34630401	34630600	*	0.498447	0.957527	-3.15175
17	34630501	34630700	*	0.881748	0.979826	-0.739006
17	34632201	34632400	*	0.439672	0.952548	-0.540355
17	34632301	34632500	*	0.917899	0.980971	-0.1084
17	34632401	34632600	*	0.783564	0.975888	0.422009
17	34632601	34632800	*	0.451045	0.953942	-3.53742
17	34632701	34632900	*	0.696289	0.972261	-1.23673
17	34632801	34633000	*	0.809326	0.977099	-0.800866
17	34643501	34643700	*	0.631972	0.969125	-0.775468
17	34643601	34643800	*	0.892255	0.980571	0.266159
17	34643701	34643900	*	0.702727	0.972509	0.922927
17	34644601	34644800	*	0.905993	0.980942	0.0758247
17	34644701	34644900	*	0.294589	0.923998	-0.48647
17	34644801	34645000	*	0.552915	0.962322	0.34459
17	34644901	34645100	*	0.0981326	0.816833	1.78248
17	34645101	34645300	*	0.852108	0.978813	0.639451
17	34645201	34645400	*	0.468167	0.956139	3.50302
17	34645301	34645500	*	0.38993	0.94563	4.06846
17	34646101	34646300	*	0.908004	0.980942	0.244015
17	34646201	34646400	*	0.0637388	0.768073	3.3911
17	34646301	34646500	*	0.405569	0.947697	1.44002
17	34646401	34646600	*	0.709028	0.972737	1.13465
17	34646601	34646800	*	0.753835	0.974819	-1.00961
17	34646701	34646900	*	0.0324347	0.677118	4.9108
17	34646801	34647000	*	0.304797	0.926935	1.04636
17	34646901	34647100	*	0.195278	0.891227	0.857026
17	34647001	34647200	*	0.938347	0.981812	-0.0288413
17	34659601	34659800	*	0.607579	0.967104	1.3796
17	34659701	34659900	*	0.473374	0.956213	1.71145
17	34661001	34661200	*	0.592974	0.966041	0.678754
17	34667501	34667700	*	0.534064	0.960686	1.19743
17	34667601	34667800	*	0.605537	0.967078	1.38969
17	34667701	34667900	*	0.924649	0.981513	0.320809
17	34667801	34668000	*	0.803402	0.976935	0.859859
17	34667901	34668100	*	0.828572	0.9781	0.635457
17	34668001	34668200	*	0.461551	0.955318	2.57875
17	34671201	34671400	*	0.00396481	0.397588	8.7506
17	34671301	34671500	*	0.106081	0.826568	5.1853
17	34671401	34671600	*	0.146551	0.862628	7.15566
17	34671501	34671700	*	0.0134381	0.552663	7.14442
17	34671601	34671800	*	0.000136019	0.119976	6.31585
17	34681001	34681200	*	0.2068	0.895353	-4.55125
17	34681101	34681300	*	0.368013	0.941134	-2.91004
17	34713001	34713200	*	0.719301	0.973321	-1.80089
17	34713101	34713300	*	0.19426	0.891044	-2.28055
17	34713201	34713400	*	0.629388	0.969062	-0.559611
17	34713301	34713500	*	0.440284	0.952579	-1.10696
17	34713401	34713600	*	0.56894	0.963767	4.2388
17	34716201	34716400	*	0.0745778	0.787876	7.84461
17	34716301	34716500	*	0.378932	0.943186	3.16407
17	34733201	34733400	*	0.464377	0.955575	-3.32103
17	34733301	34733500	*	0.82077	0.97768	0.44604
17	34733401	34733600	*	0.689096	0.971792	0.791875
17	34744001	34744200	*	0.00434513	0.403786	-14.9051
17	34744101	34744300	*	0.0126129	0.544394	-11.6037
17	34744201	34744400	*	0.634007	0.969125	3.52871
17	34795701	34795900	*	0.388932	0.945292	-5.95801
17	34795801	34796000	*	0.340112	0.935016	-1.82674
17	34795901	34796100	*	0.409317	0.948154	2.02988
17	34796001	34796200	*	0.963888	0.982024	0.131449
17	34796101	34796300	*	0.833687	0.978729	-1.52646
17	34808401	34808600	*	0.775896	0.975541	2.01687
17	34808501	34808700	*	0.505483	0.958023	2.91416
17	34808601	34808800	*	0.786615	0.975888	1.59237
17	34813901	34814100	*	0.632193	0.969125	-2.015
17	34814001	34814200	*	0.384876	0.944274	2.26073
17	34814101	34814300	*	0.412334	0.948549	-1.4133
17	34835601	34835800	*	0.60182	0.966755	-4.07041
17	34835701	34835900	*	0.60182	0.966755	-4.07041
17	34835801	34836000	*	0.901634	0.980942	0.366398
17	34835901	34836100	*	0.0645928	0.769664	3.81462
17	34836001	34836200	*	0.00287556	0.363546	5.82401
17	34836101	34836300	*	0.710165	0.972823	0.892506
17	34836201	34836400	*	0.848969	0.978813	-0.288093
17	34836301	34836500	*	0.112084	0.833379	0.776391
17	34850701	34850900	*	0.608957	0.967246	-0.366225
17	34850801	34851000	*	0.584294	0.965232	0.451185
17	34850901	34851100	*	0.337072	0.934242	1.43475
17	34851001	34851200	*	0.383745	0.944216	1.16883
17	34852501	34852700	*	0.914535	0.980942	-0.378788
17	34852601	34852800	*	0.914535	0.980942	-0.378788
17	34855901	34856100	*	0.297449	0.925116	1.0101
17	34856001	34856200	*	0.605144	0.967039	-1.72603
17	34856101	34856300	*	0.491255	0.957214	-3.26291
17	34861001	34861200	*	0.575914	0.964335	1.15288
17	34861101	34861300	*	0.125935	0.844711	2.50609
17	34861201	34861400	*	0.268688	0.917476	2.65969
17	34862101	34862300	*	0.56713	0.963532	2.34234
17	34862201	34862400	*	0.493769	0.95743	1.99987
17	34862301	34862500	*	0.754244	0.974819	1.30053
17	34862501	34862700	*	0.0530026	0.745242	-5.27926
17	34862601	34862800	*	0.0353241	0.689734	-8.99249
17	34876401	34876600	*	0.467559	0.955986	-4.28439
17	34876501	34876700	*	0.52903	0.960014	4.5242
17	34876601	34876800	*	0.962397	0.982024	-0.278725
17	34876701	34876900	*	0.903008	0.980942	0.672356
17	34882201	34882400	*	0.793773	0.976444	-0.691568
17	34882301	34882500	*	0.888678	0.980422	-0.789105
17	34893101	34893300	*	0.156121	0.869033	-6.34166
17	34893201	34893400	*	0.357818	0.939307	-3.95838
17	34893301	34893500	*	0.316394	0.929356	4.47903
17	34893401	34893600	*	0.307928	0.927479	-5.64252
17	34893701	34893900	*	0.49077	0.957214	-3.96231
17	34893801	34894000	*	0.636516	0.969141	-0.889681
17	34893901	34894100	*	0.805075	0.976971	0.471868
17	34896201	34896400	*	0.232339	0.905787	1.35067
17	34896301	34896500	*	0.966985	0.982042	-0.0371281
17	34897301	34897500	*	0.455383	0.954279	-1.37073
17	34897401	34897600	*	0.147601	0.863253	-2.19761
17	34897501	34897700	*	0.207368	0.895645	-2.47027
17	34897601	34897800	*	0.596887	0.966309	-1.50706
17	34897701	34897900	*	0.596887	0.966309	-1.50706
17	34897801	34898000	*	0.194261	0.891044	1.70778
17	34897901	34898100	*	0.446771	0.953579	0.699835
17	34898001	34898200	*	0.577804	0.964561	-0.379524
17	34898101	34898300	*	0.383929	0.944272	0.573103
17	34910801	34911000	*	0.38647	0.94472	-5.97064
17	34910901	34911100	*	0.514002	0.959007	-2.4364
17	34911001	34911200	*	0.664678	0.9709	-2.09941
17	34911501	34911700	*	0.509747	0.958475	-2.46055
17	34911601	34911800	*	0.953803	0.981865	-0.13544
17	34911701	34911900	*	0.509213	0.958431	-1.59494
17	34911801	34912000	*	0.701518	0.972456	-1.44721
17	34911901	34912100	*	0.429382	0.950967	3.96345
17	34934001	34934200	*	0.0261566	0.648429	5.08404
17	34934101	34934300	*	0.453535	0.954279	2.24045
17	34941401	34941600	*	0.327789	0.931858	-3.78561
17	34941501	34941700	*	0.735133	0.973846	-0.906458
17	34950201	34950400	*	0.4323	0.951528	3.98551
17	34950301	34950500	*	0.319299	0.929854	4.01614
17	34950401	34950600	*	0.270701	0.917669	3.71219
17	34950501	34950700	*	0.278307	0.920043	-4.38871
17	34950601	34950800	*	0.0351482	0.688796	-10.1001
17	34950901	34951100	*	0.700039	0.972352	-1.46858
17	34951001	34951200	*	0.61187	0.96752	-1.75584
17	34951101	34951300	*	0.853411	0.978813	-0.834139
17	34952601	34952800	*	0.990359	0.982571	0.0143369
17	34952701	34952900	*	0.732864	0.973829	-0.440658
17	34956501	34956700	*	0.436817	0.952105	-2.08196
17	34956601	34956800	*	0.436817	0.952105	-2.08196
17	34957201	34957400	*	0.764185	0.975359	-0.50205
17	34957301	34957500	*	0.368077	0.941134	1.58912
17	34957401	34957600	*	0.209562	0.896784	2.20723
17	34957501	34957700	*	0.326516	0.931588	1.91732
17	34958701	34958900	*	0.140434	0.857095	0.651662
17	34958801	34959000	*	0.0252286	0.642858	0.921695
17	34958901	34959100	*	0.0381618	0.699555	1.01098
17	34959001	34959200	*	0.362714	0.940471	0.414185
17	34959101	34959300	*	0.74663	0.974303	0.112616
17	34959201	34959400	*	0.368769	0.941344	-0.767096
17	34959601	34959800	*	0.248548	0.911147	-0.582664
17	34959701	34959900	*	0.36121	0.94011	-0.861218
17	34959801	34960000	*	0.549111	0.961927	-0.828615
17	34959901	34960100	*	0.675007	0.971233	0.739726
17	34963501	34963700	*	0.236787	0.907672	5.98684
17	34963601	34963800	*	0.236787	0.907672	5.98684
17	34970401	34970600	*	0.434655	0.951891	2.58837
17	34970501	34970700	*	0.0615728	0.76334	4.00616
17	34970901	34971100	*	0.0731585	0.78551	-6.11224
17	34971001	34971200	*	0.74602	0.974276	-1.29238
17	34971101	34971300	*	0.299989	0.925658	-4.08042
17	34971601	34971800	*	0.329045	0.932084	0.770015
17	34971701	34971900	*	0.0738543	0.786821	1.03564
17	34971801	34972000	*	0.126315	0.845176	0.608697
17	34971901	34972100	*	0.640322	0.969353	0.28629
17	34972001	34972200	*	0.844767	0.978813	-0.109754
17	34972101	34972300	*	0.805586	0.976971	-0.172206
17	34972201	34972400	*	0.97579	0.982156	-0.0182114
17	34972301	34972500	*	0.253059	0.912604	-0.578291
17	34972401	34972600	*	0.968868	0.982081	-0.0155217
17	34972501	34972700	*	0.342377	0.935935	0.573189
17	34972801	34973000	*	0.855288	0.978824	-1.09675
17	34972901	34973100	*	0.939563	0.981812	0.346614
17	34978101	34978300	*	0.856721	0.97886	0.366637
17	34978201	34978400	*	0.747723	0.974419	-0.336831
17	34978301	34978500	*	0.45978	0.954911	-1.23866
17	34978401	34978600	*	0.492531	0.957242	-1.42137
17	34981501	34981700	*	0.95587	0.981898	0.0557171
17	34981601	34981800	*	0.319566	0.929966	0.463172
17	34981701	34981900	*	0.568189	0.963767	0.315724
17	34982301	34982500	*	0.287347	0.921992	0.484604
17	34982401	34982600	*	0.787729	0.975988	-0.124924
17	34982501	34982700	*	0.879626	0.979741	0.128877
17	34982601	34982800	*	0.00478286	0.417241	2.28526
17	34982701	34982900	*	0.235609	0.907237	1.46959
17	34995301	34995500	*	0.454102	0.954279	-3.2
17	34995401	34995600	*	0.454102	0.954279	-3.2
17	34998601	34998800	*	0.210675	0.896911	4.57772
17	34998701	34998900	*	0.343089	0.936161	2.46884
17	34998801	34999000	*	0.0741446	0.787286	3.61217
17	34998901	34999100	*	0.047539	0.729303	4.12761
17	34999101	34999300	*	0.128431	0.846069	-4.57569
17	34999201	34999400	*	0.201396	0.893241	-4.19307
17	34999301	34999500	*	0.0911287	0.810377	-4.36898
17	34999401	34999600	*	0.0911287	0.810377	-4.36898
17	34999501	34999700	*	0.787433	0.97596	-1.14787
17	34999601	34999800	*	0.859618	0.97897	0.742301
17	34999901	35000100	*	0.17928	0.884091	4.54024
17	35000001	35000200	*	0.364721	0.940678	4.29575
17	35001801	35002000	*	0.485516	0.957034	0.932971
17	35001901	35002100	*	0.925105	0.981513	-0.105219
17	35002701	35002900	*	0.919462	0.98112	0.656566
17	35002801	35003000	*	0.714437	0.972937	-1.7457
17	35002901	35003100	*	0.481476	0.956873	-5.18986
17	35021001	35021200	*	0.157152	0.869958	-5.71584
17	35021101	35021300	*	0.180045	0.884537	1.00814
17	35021201	35021400	*	0.918102	0.980971	-0.147853
17	35021301	35021500	*	0.323455	0.930825	0.936979
17	35021401	35021600	*	0.0414293	0.709711	2.4708
17	35021601	35021800	*	0.306013	0.926959	-5.00384
17	35022501	35022700	*	0.288235	0.92221	1.79721
17	35022601	35022800	*	0.357929	0.939337	1.28354
17	35023101	35023300	*	0.506741	0.958146	2.87291
17	35023201	35023400	*	0.618759	0.96823	1.61539
17	35023301	35023500	*	0.181478	0.885166	3.56447
17	35023701	35023900	*	0.854238	0.978813	1.16123
17	35023801	35024000	*	0.357411	0.939177	5.40674
17	35023901	35024100	*	0.968497	0.98206	0.20863
17	35024001	35024200	*	0.968497	0.98206	0.20863
17	35025201	35025400	*	0.882841	0.97986	-1.08437
17	35025301	35025500	*	0.882841	0.97986	-1.08437
17	35027501	35027700	*	0.870023	0.979401	0.655077
17	35027601	35027800	*	0.525769	0.95986	5.52674
17	35030001	35030200	*	0.846539	0.978813	-0.433638
17	35030101	35030300	*	0.647953	0.969673	0.63342
17	35030201	35030400	*	0.222974	0.901999	2.1666
17	35030301	35030500	*	0.276743	0.919604	3.41182
17	35030401	35030600	*	0.547686	0.961757	2.01535
17	35039301	35039500	*	0.377207	0.942718	-3.45391
17	35039401	35039600	*	0.207453	0.895739	-4.29793
17	35039501	35039700	*	0.211313	0.897125	-5.18584
17	35039601	35039800	*	0.0446448	0.720167	-4.49348
17	35044701	35044900	*	0.907022	0.980942	-0.557236
17	35044801	35045000	*	0.444104	0.953278	-2.8818
17	35044901	35045100	*	0.129047	0.846225	-12.3884
17	35045201	35045400	*	0.887849	0.980264	-0.26087
17	35045301	35045500	*	0.670385	0.971053	-0.758252
17	35046001	35046200	*	0.370921	0.941868	1.11061
17	35046101	35046300	*	0.821176	0.97768	0.16853
17	35050301	35050500	*	0.680613	0.971428	-0.287591
17	35050401	35050600	*	0.742214	0.974123	-0.217026
17	35051301	35051500	*	0.351381	0.93756	0.996561
17	35051401	35051600	*	0.174938	0.882019	0.458415
17	35051501	35051700	*	0.702119	0.97249	0.161345
17	35051601	35051800	*	0.207423	0.895725	0.887617
17	35052001	35052200	*	0.315243	0.929171	2.01131
17	35052101	35052300	*	0.315243	0.929171	2.01131
17	35058601	35058800	*	0.972939	0.982139	-0.125
17	35058701	35058900	*	0.879429	0.979715	0.385002
17	35058801	35059000	*	0.597637	0.966453	0.729601
17	35064101	35064300	*	0.402157	0.947378	3.58836
17	35064201	35064400	*	0.785354	0.975888	-0.697168
17	35064301	35064500	*	0.516615	0.959216	-1.7183
17	35064401	35064600	*	0.836724	0.978788	0.684182
17	35064501	35064700	*	0.527999	0.960014	-3.89437
17	35064801	35065000	*	0.334735	0.93366	-1.22751
17	35064901	35065100	*	0.0196019	0.607099	-2.09804
17	35065001	35065200	*	0.0688953	0.777026	-2.03333
17	35065101	35065300	*	0.0993694	0.818771	2.10148
17	35065201	35065400	*	0.412393	0.948549	1.11025
17	35073901	35074100	*	0.612828	0.967604	2.70213
17	35074001	35074200	*	0.16645	0.876519	7.93548
17	35076201	35076400	*	0.656806	0.970287	1.88701
17	35076301	35076500	*	0.656806	0.970287	1.88701
17	35077001	35077200	*	0.0656229	0.771933	7.12169
17	35077101	35077300	*	0.247114	0.910576	4.46522
17	35077401	35077600	*	0.833801	0.97873	-0.508475
17	35077501	35077700	*	0.20333	0.894421	-1.34912
17	35077601	35077800	*	0.189074	0.88872	-1.57059
17	35077701	35077900	*	0.440885	0.952634	-4.40965
17	35077801	35078000	*	0.753903	0.974819	-1.44834
17	35077901	35078100	*	0.962096	0.982024	0.196612
17	35079701	35079900	*	0.810018	0.977145	-2.59838
17	35079801	35080000	*	0.893238	0.980616	-0.958896
17	35079901	35080100	*	0.611258	0.967479	-1.66172
17	35080301	35080500	*	0.310823	0.928022	3.38163
17	35080401	35080600	*	0.618746	0.96823	2.08527
17	35080501	35080700	*	0.719745	0.973321	1.95448
17	35089601	35089800	*	0.417857	0.949279	-0.565136
17	35089701	35089900	*	0.978379	0.982286	0.0202588
17	35089801	35090000	*	0.612676	0.967604	0.819415
17	35103001	35103200	*	0.438968	0.952398	2.94616
17	35103101	35103300	*	0.0262758	0.648918	6.04521
17	35103201	35103400	*	0.186195	0.887485	5.92763
17	35103301	35103500	*	0.868699	0.979355	0.809524
17	35103401	35103600	*	0.737487	0.973846	-2.24394
17	35103501	35103700	*	0.796664	0.976646	-2.58832
17	35104701	35104900	*	0.326657	0.93163	3.77505
17	35104801	35105000	*	0.0718143	0.783363	3.11388
17	35104901	35105100	*	0.0850016	0.801524	3.36657
17	35106301	35106500	*	0.227507	0.903514	-5.078
17	35106401	35106600	*	0.831939	0.978579	-1.12558
17	35106501	35106700	*	0.428447	0.950785	-2.92983
17	35106601	35106800	*	0.428447	0.950785	-2.92983
17	35119601	35119800	*	0.917348	0.980971	0.46308
17	35119701	35119900	*	0.747214	0.974399	-0.966184
17	35119801	35120000	*	0.580981	0.965064	-3.05085
17	35119901	35120100	*	0.423631	0.950147	-2.06285
17	35120001	35120200	*	0.447591	0.95381	-1.92696
17	35120301	35120500	*	0.00020517	0.141731	-12.9181
17	35120401	35120600	*	0.0033575	0.379242	-7.26637
17	35120501	35120700	*	0.264229	0.916041	2.0754
17	35121501	35121700	*	0.207122	0.895573	-0.38214
17	35121601	35121800	*	0.0825252	0.798438	-0.532141
17	35121701	35121900	*	0.40426	0.947636	-0.349352
17	35121801	35122000	*	0.524422	0.959746	-0.41191
17	35122001	35122200	*	0.538553	0.961082	-0.302141
17	35122101	35122300	*	0.428047	0.950785	-0.386473
17	35122201	35122400	*	0.883857	0.979969	-0.077688
17	35122301	35122500	*	0.885537	0.980067	0.117631
17	35126601	35126800	*	0.382875	0.943941	-1.12432
17	35126701	35126900	*	0.899071	0.980921	-0.389457
17	35126801	35127000	*	0.769444	0.975454	0.86146
17	35126901	35127100	*	0.0867357	0.804306	-9.32691
17	35130701	35130900	*	0.314791	0.929033	2.53027
17	35130801	35131000	*	0.541136	0.961092	1.49535
17	35130901	35131100	*	0.914307	0.980942	0.508375
17	35131301	35131500	*	0.847154	0.978813	0.677727
17	35131401	35131600	*	0.283247	0.920951	-2.4514
17	35131501	35131700	*	0.470395	0.956197	-1.38245
17	35131601	35131800	*	0.971177	0.982139	0.0595244
17	35131701	35131900	*	0.873586	0.979421	0.274444
17	35131801	35132000	*	0.792096	0.976339	0.536338
17	35131901	35132100	*	0.751114	0.974768	0.995935
17	35132001	35132200	*	0.949996	0.981812	-0.299177
17	35132401	35132600	*	0.206133	0.895214	6.27673
17	35132501	35132700	*	0.206133	0.895214	6.27673
17	35134501	35134700	*	0.0388059	0.700611	7.23404
17	35134601	35134800	*	0.0420646	0.71239	5.88486
17	35134901	35135100	*	0.0519432	0.743137	1.09718
17	35135001	35135200	*	0.412542	0.948549	0.527806
17	35135101	35135300	*	0.96806	0.982058	-0.028733
17	35156701	35156900	*	0.723931	0.973513	1.72199
17	35156801	35157000	*	0.758562	0.97514	1.42692
17	35156901	35157100	*	0.639028	0.969253	2.68229
17	35158701	35158900	*	0.16055	0.872299	3.20151
17	35158801	35159000	*	0.182887	0.885698	3.23819
17	35161301	35161500	*	0.0147852	0.564429	4.45997
17	35161401	35161600	*	0.355156	0.938542	2.1764
17	35161501	35161700	*	0.717188	0.973279	2.40547
17	35161801	35162000	*	0.196742	0.891724	8.92238
17	35161901	35162100	*	0.276243	0.919499	4.60737
17	35162001	35162200	*	0.816954	0.977403	0.976934
17	35162101	35162300	*	0.0574836	0.755474	5.29515
17	35162201	35162400	*	0.730593	0.973796	0.820779
17	35162301	35162500	*	0.523977	0.959746	-1.74118
17	35162401	35162600	*	0.770048	0.975454	-0.953192
17	35162501	35162700	*	0.6107	0.967479	-1.52225
17	35162601	35162800	*	0.573193	0.964129	2.04991
17	35162701	35162900	*	0.206182	0.895221	-4.16929
17	35162801	35163000	*	0.184113	0.886277	-1.50413
17	35162901	35163100	*	0.561113	0.963119	-0.399209
17	35163001	35163200	*	0.967807	0.982044	-0.0525848
17	35163201	35163400	*	0.93325	0.98178	-0.0769601
17	35163301	35163500	*	0.935752	0.981812	-0.0612423
17	35165201	35165400	*	0.190143	0.88915	0.653726
17	35165301	35165500	*	0.552008	0.96222	-0.224476
17	35165401	35165600	*	0.812891	0.977367	-0.105421
17	35165501	35165700	*	0.18562	0.887049	0.7042
17	35165601	35165800	*	0.449502	0.953942	0.571954
17	35166701	35166900	*	0.111469	0.832856	-3.91421
17	35166801	35167000	*	0.476416	0.956542	-1.25925
17	35166901	35167100	*	0.519352	0.959248	1.61352
17	35172501	35172700	*	0.0813532	0.797394	-7.53296
17	35172601	35172800	*	0.647344	0.969673	-2.39432
17	35178401	35178600	*	0.236906	0.907707	-3.69847
17	35178501	35178700	*	0.236906	0.907707	-3.69847
17	35186801	35187000	*	0.943978	0.981812	-0.138509
17	35186901	35187100	*	0.628118	0.969016	-1.13958
17	35188001	35188200	*	0.00293128	0.366015	10.3091
17	35188101	35188300	*	0.0515669	0.742082	6.00187
17	35188201	35188400	*	0.69444	0.972261	-1.45251
17	35188301	35188500	*	0.603595	0.966963	-2.22668
17	35192901	35193100	*	0.723333	0.973513	-1.95118
17	35193001	35193200	*	0.343798	0.936346	2.94668
17	35193101	35193300	*	0.00958541	0.503521	7.02734
17	35193201	35193400	*	0.0200346	0.610364	-10.8856
17	35193301	35193500	*	0.17681	0.882972	-4.84573
17	35193401	35193600	*	0.744114	0.974213	1.48724
17	35193501	35193700	*	0.562604	0.963136	-2.30058
17	35193601	35193800	*	0.784212	0.975888	-1.33002
17	35194001	35194200	*	0.0286919	0.662249	-5.97126
17	35194101	35194300	*	0.419476	0.949583	-2.6532
17	35194701	35194900	*	0.626433	0.968796	1.35624
17	35194801	35195000	*	0.846591	0.978813	-0.599124
17	35194901	35195100	*	0.602766	0.966885	-2.60771
17	35195301	35195500	*	0.183288	0.885947	4.85152
17	35195401	35195600	*	0.795375	0.976492	0.503914
17	35195501	35195700	*	0.323938	0.93086	2.56849
17	35199201	35199400	*	0.170242	0.879465	10.3824
17	35199301	35199500	*	0.697966	0.972279	1.23866
17	35201101	35201300	*	0.930899	0.9817	-0.227484
17	35201201	35201400	*	0.597473	0.966408	-1.24872
17	35201301	35201500	*	0.0335255	0.681666	3.24605
17	35201401	35201600	*	0.171125	0.879769	1.97345
17	35201501	35201700	*	0.652416	0.970004	-0.964226
17	35201601	35201800	*	0.470688	0.956197	2.12001
17	35201701	35201900	*	0.742057	0.974067	-1.34588
17	35201801	35202000	*	0.559475	0.963013	-2.05595
17	35218201	35218400	*	0.424293	0.950338	-3.92157
17	35218301	35218500	*	0.0787272	0.794094	-7.23627
17	35219201	35219400	*	0.338203	0.934606	2.51449
17	35220201	35220400	*	0.322094	0.930571	-3.54148
17	35220301	35220500	*	0.956936	0.981924	-0.167738
17	35220401	35220600	*	0.83349	0.978703	0.648003
17	35231701	35231900	*	0.0394966	0.702766	-7.30984
17	35231801	35232000	*	0.0394966	0.702766	-7.30984
17	35232301	35232500	*	0.27424	0.918557	6.09839
17	35232701	35232900	*	0.480841	0.956844	-1.53144
17	35232801	35233000	*	0.285919	0.921748	-1.96823
17	35232901	35233100	*	0.461388	0.955318	3.29463
17	35233001	35233200	*	0.478834	0.956542	3.96976
17	35233301	35233500	*	0.131821	0.848521	8.81937
17	35233401	35233600	*	0.129188	0.846385	8.65091
17	35233701	35233900	*	0.419101	0.949475	-2.68332
17	35233801	35234000	*	0.232842	0.905958	-4.56105
17	35233901	35234100	*	0.494368	0.957449	-3.29843
17	35235001	35235200	*	0.865666	0.979334	0.211409
17	35235101	35235300	*	0.343646	0.93633	0.887571
17	35236101	35236300	*	0.2828	0.920951	0.803958
17	35236201	35236400	*	0.835019	0.978782	0.120764
17	35236301	35236500	*	0.993023	0.982571	-0.0043448
17	35236401	35236600	*	0.595885	0.96622	-0.422891
17	35237201	35237400	*	0.150512	0.865616	5.91692
17	35237301	35237500	*	0.0492597	0.734326	10.1504
17	35237401	35237600	*	0.458568	0.954849	4.23381
17	35237501	35237700	*	0.418466	0.949445	3.06321
17	35237901	35238100	*	0.973698	0.982154	-0.144578
17	35238001	35238200	*	0.814404	0.977367	1.04421
17	35239801	35240000	*	0.0376276	0.697729	8.78581
17	35239901	35240100	*	0.21444	0.898695	4.22006
17	35240001	35240200	*	0.828318	0.978097	1.08886
17	35240301	35240500	*	0.0856532	0.802622	-9.06926
17	35240401	35240600	*	0.0856532	0.802622	-9.06926
17	35240501	35240700	*	0.156485	0.869347	5.28312
17	35240601	35240800	*	0.156485	0.869347	5.28312
17	35240701	35240900	*	0.460864	0.955278	3.99882
17	35240801	35241000	*	0.248427	0.911121	7.8049
17	35241201	35241400	*	0.671083	0.971058	-0.275501
17	35241301	35241500	*	0.562545	0.963136	-0.289613
17	35241401	35241600	*	0.920395	0.981198	0.0607471
17	35242201	35242400	*	0.184776	0.886633	0.552072
17	35242301	35242500	*	0.484805	0.957034	0.227123
17	35242401	35242600	*	0.922476	0.981332	-0.0441097
17	35242601	35242800	*	0.0915932	0.810938	1.1908
17	35242701	35242900	*	0.0389787	0.701005	0.761542
17	35242801	35243000	*	0.625192	0.968721	0.217811
17	35242901	35243100	*	0.0691434	0.77706	-0.750628
17	35243001	35243200	*	0.0280551	0.658594	-0.943571
17	35243101	35243300	*	0.304143	0.926716	0.602773
17	35243201	35243400	*	0.408807	0.948142	0.385183
17	35243301	35243500	*	0.613437	0.967683	0.340882
17	35243401	35243600	*	0.172832	0.880772	-2.08048
17	35243501	35243700	*	0.597164	0.96632	-1.47783
17	35243601	35243800	*	0.678312	0.971368	1.46667
17	35244201	35244400	*	0.823834	0.977857	-0.718415
17	35244301	35244500	*	0.725076	0.973535	1.24676
17	35244401	35244600	*	0.824345	0.977888	-0.891427
17	35244501	35244700	*	0.249386	0.911491	-8.60342
17	35245001	35245200	*	0.76202	0.975246	-2.02757
17	35245101	35245300	*	0.76202	0.975246	-2.02757
17	35245401	35245600	*	0.423515	0.950147	6.60104
17	35245501	35245700	*	0.14309	0.859787	7.32328
17	35246001	35246200	*	0.0891945	0.807981	3.55159
17	35246101	35246300	*	0.728148	0.973571	0.89481
17	35246201	35246400	*	0.63034	0.969062	-1.50499
17	35246301	35246500	*	0.748141	0.974419	-1.07167
17	35246401	35246600	*	0.669081	0.97105	2.43982
17	35257201	35257400	*	0.209001	0.896784	4.34475
17	35257301	35257500	*	0.0266869	0.651433	7.47811
17	35259501	35259700	*	0.860295	0.97897	-0.766618
17	35259601	35259800	*	0.585536	0.965418	-2.23464
17	35259701	35259900	*	0.139078	0.855794	-4.1704
17	35259801	35260000	*	0.139078	0.855794	-4.1704
17	35259901	35260100	*	0.588475	0.965753	2.28592
17	35260001	35260200	*	0.725442	0.973535	-1.26314
17	35262701	35262900	*	0.354185	0.938335	0.977744
17	35262801	35263000	*	0.269206	0.917476	0.631193
17	35262901	35263100	*	0.331859	0.932853	-0.534314
17	35263001	35263200	*	0.293522	0.923731	-0.857456
17	35263301	35263500	*	0.616574	0.968098	-0.151705
17	35263401	35263600	*	0.813621	0.977367	-0.0629537
17	35263501	35263700	*	0.588818	0.965781	-0.227029
17	35263701	35263900	*	0.324834	0.931087	0.563231
17	35263801	35264000	*	0.047004	0.727895	1.77566
17	35263901	35264100	*	0.0313374	0.672406	1.97204
17	35264001	35264200	*	0.122198	0.841585	2.13994
17	35264101	35264300	*	0.356404	0.938994	2.21993
17	35264301	35264500	*	0.932665	0.981771	0.365244
17	35264401	35264600	*	0.932665	0.981771	0.365244
17	35274801	35275000	*	0.39867	0.946982	-0.617744
17	35274901	35275100	*	0.553328	0.962345	-0.725767
17	35275001	35275200	*	0.593653	0.966125	-1.67517
17	35275101	35275300	*	0.769386	0.975454	-1.32386
17	35275201	35275400	*	0.73356	0.973829	1.57445
17	35295501	35295700	*	0.918945	0.980998	0.632411
17	35295601	35295800	*	0.952272	0.981865	-0.242541
17	35295701	35295900	*	0.437339	0.952171	-2.01755
17	35295801	35296000	*	0.298439	0.92513	-1.44762
17	35295901	35296100	*	0.737434	0.973846	0.230835
17	35296001	35296200	*	0.600544	0.966621	0.394356
17	35296101	35296300	*	0.341624	0.935566	-1.4802
17	35296201	35296400	*	0.341624	0.935566	-1.4802
17	35300501	35300700	*	0.210238	0.896854	-6.15299
17	35300601	35300800	*	0.210238	0.896854	-6.15299
17	35301301	35301500	*	0.0589939	0.75827	7.75299
17	35301401	35301600	*	0.381049	0.943503	2.97937
17	35301501	35301700	*	0.603748	0.966967	-1.97268
17	35301801	35302000	*	0.535748	0.960863	-2.57683
17	35301901	35302100	*	0.14919	0.864536	4.59046
17	35302001	35302200	*	0.166158	0.876215	2.13925
17	35302101	35302300	*	0.220584	0.90133	1.45088
17	35302201	35302400	*	0.572486	0.964085	1.87297
17	35302301	35302500	*	0.832406	0.978599	0.777303
17	35302401	35302600	*	0.920305	0.981196	-0.471698
17	35342501	35342700	*	0.130066	0.847146	0.555399
17	35342601	35342800	*	0.042534	0.713436	0.580003
17	35342701	35342900	*	0.0663019	0.772681	0.70324
17	35343101	35343300	*	0.480666	0.956783	1.48086
17	35343201	35343400	*	0.222572	0.901999	1.7335
17	35343301	35343500	*	0.321319	0.93035	1.62019
17	35343401	35343600	*	0.624396	0.968667	1.58475
17	35359601	35359800	*	0.778788	0.975887	-1.47358
17	35359701	35359900	*	0.1081	0.828575	-3.81125
17	35359801	35360000	*	0.075629	0.789445	-3.88037
17	35359901	35360100	*	0.334474	0.933531	-2.99091
17	35360001	35360200	*	0.809655	0.977099	1.3814
17	35379201	35379400	*	0.0744595	0.787876	4.1286
17	35379301	35379500	*	0.0744595	0.787876	4.1286
17	35379401	35379600	*	0.621411	0.968489	-0.288821
17	35379501	35379700	*	0.648952	0.969747	-0.230922
17	35379601	35379800	*	0.91189	0.980942	0.097641
17	35379801	35380000	*	0.207619	0.895958	0.920736
17	35379901	35380100	*	0.118995	0.838985	0.643433
17	35380001	35380200	*	0.412941	0.948593	0.325058
17	35380101	35380300	*	0.249449	0.911491	-0.665934
17	35380201	35380400	*	0.136025	0.85284	-0.659008
17	35380301	35380500	*	0.0177651	0.590893	2.37594
17	35380401	35380600	*	0.00776261	0.476781	3.12506
17	35380501	35380700	*	0.00775059	0.476502	4.29864
17	35380601	35380800	*	0.0122051	0.539319	6.31103
17	35380801	35381000	*	0.320844	0.930089	6.14035
17	35380901	35381100	*	0.240311	0.908848	4.92669
17	35389501	35389700	*	0.379535	0.94334	2.387
17	35389601	35389800	*	0.379535	0.94334	2.387
17	35389701	35389900	*	0.672096	0.971105	0.742498
17	35389801	35390000	*	0.647238	0.969673	0.421287
17	35389901	35390100	*	0.43944	0.952473	0.496507
17	35390001	35390200	*	0.20238	0.893682	-5.45387
17	35390101	35390300	*	0.849122	0.978813	0.433044
17	35390201	35390400	*	0.421794	0.949977	2.00464
17	35393901	35394100	*	0.835956	0.978782	0.168465
17	35394001	35394200	*	0.507428	0.958203	0.405847
17	35394101	35394300	*	0.408729	0.948142	0.646979
17	35394301	35394500	*	0.0033828	0.380042	1.16213
17	35394401	35394600	*	0.0580245	0.7566	0.946785
17	35394501	35394700	*	0.242274	0.909156	0.713545
17	35394601	35394800	*	0.122558	0.841613	1.32076
17	35394701	35394900	*	0.331514	0.932706	-1.60516
17	35394801	35395000	*	0.315003	0.929093	2.28524
17	35394901	35395100	*	0.23749	0.908019	2.48994
17	35395001	35395200	*	0.574476	0.964189	1.3389
17	35420201	35420400	*	0.429629	0.950975	-1.34133
17	35420301	35420500	*	0.382389	0.943922	-1.16535
17	35420401	35420600	*	0.815651	0.977367	-0.289322
17	35420501	35420700	*	0.49178	0.957214	0.399617
17	35420601	35420800	*	0.17311	0.880891	0.544245
17	35420701	35420900	*	0.498275	0.957527	1.34844
17	35420801	35421000	*	0.716783	0.973219	-0.734787
17	35420901	35421100	*	0.0253043	0.643518	-12.0199
17	35424601	35424800	*	0.980321	0.982427	-0.0466704
17	35424701	35424900	*	0.171159	0.879769	0.824985
17	35424801	35425000	*	0.0673885	0.774049	0.780368
17	35424901	35425100	*	0.545973	0.961559	0.280472
17	35425001	35425200	*	0.213261	0.898262	0.416998
17	35425101	35425300	*	0.000740159	0.230548	0.795351
17	35425201	35425400	*	0.00311109	0.371307	1.0593
17	35425301	35425500	*	0.11428	0.835389	1.05117
17	35425401	35425600	*	0.387284	0.945063	0.723709
17	35425501	35425700	*	0.11037	0.831905	1.81887
17	35425601	35425800	*	0.0820787	0.797928	2.05942
17	35425701	35425900	*	0.335636	0.933953	2.06014
17	35425801	35426000	*	0.412867	0.948562	2.03506
17	35426001	35426200	*	0.316314	0.92935	2.96798
17	35426101	35426300	*	0.212907	0.898137	2.77201
17	35426201	35426400	*	0.459041	0.954869	2.37383
17	35434601	35434800	*	0.938893	0.981812	0.141488
17	35434701	35434900	*	0.431404	0.951285	-0.93648
17	35434801	35435000	*	0.968047	0.982058	-0.0428738
17	35434901	35435100	*	0.291654	0.923141	0.982197
17	35435001	35435200	*	0.10143	0.821329	-1.22609
17	35435101	35435300	*	0.0661501	0.772522	-3.1299
17	35435201	35435400	*	0.325701	0.931251	-1.00832
17	35438701	35438900	*	0.485564	0.957034	-2.064
17	35438801	35439000	*	0.562626	0.963136	-1.30812
17	35438901	35439100	*	0.917633	0.980971	-0.150707
17	35439001	35439200	*	0.347831	0.936917	-0.405056
17	35439101	35439300	*	0.545339	0.961495	-0.325472
17	35439201	35439400	*	0.638598	0.969253	-0.291366
17	35439301	35439500	*	0.73144	0.973796	0.122725
17	35439401	35439600	*	0.063733	0.768073	0.637268
17	35439501	35439700	*	0.0955557	0.814436	0.554247
17	35439601	35439800	*	0.553121	0.962322	0.265183
17	35439701	35439900	*	0.304054	0.926716	0.768654
17	35439801	35440000	*	1.80117e-05	0.0419108	4.92472
17	35439901	35440100	*	0.00742045	0.47244	3.42311
17	35440001	35440200	*	0.0743993	0.787748	1.81754
17	35440101	35440300	*	0.168817	0.878394	2.43621
17	35440301	35440500	*	0.689577	0.971792	-1.42294
17	35440401	35440600	*	0.694488	0.972261	-1.36321
17	35440501	35440700	*	0.537615	0.960972	-2.92077
17	35465501	35465700	*	0.0973655	0.816285	-4.43372
17	35465601	35465800	*	0.0102363	0.513359	-5.01101
17	35465701	35465900	*	0.185282	0.886853	-1.4597
17	35465801	35466000	*	0.992959	0.982571	0.00632292
17	35465901	35466100	*	0.792291	0.976339	-0.727974
17	35466001	35466200	*	0.70183	0.972459	-0.779557
17	35466101	35466300	*	0.848846	0.978813	-0.653602
17	35469701	35469900	*	0.246932	0.910576	-2.91783
17	35469801	35470000	*	0.315262	0.929171	-1.57635
17	35469901	35470100	*	0.550545	0.962089	-1.06166
17	35470601	35470800	*	0.595418	0.966183	0.488459
17	35470701	35470900	*	0.566625	0.963495	-0.479404
17	35470801	35471000	*	0.119809	0.839178	1.40695
17	35470901	35471100	*	0.258167	0.914085	1.08477
17	35471001	35471200	*	0.147786	0.863412	-2.19939
17	35471301	35471500	*	0.834464	0.97875	1.00466
17	35471401	35471600	*	0.834464	0.97875	1.00466
17	35471501	35471700	*	0.641801	0.969581	3.65401
17	35471601	35471800	*	0.342491	0.935955	6.19418
17	35488301	35488500	*	0.337184	0.934281	-2.89855
17	35488401	35488600	*	0.0725317	0.784716	-5.51406
17	35490401	35490600	*	0.80013	0.976909	1.12208
17	35490501	35490700	*	0.372394	0.941894	4.61902
17	35490901	35491100	*	0.0419487	0.711839	-13.4396
17	35491001	35491200	*	0.0133224	0.551383	-15.0547
17	35499201	35499400	*	0.184669	0.886633	-4.34604
17	35499301	35499500	*	0.14508	0.861233	-4.83537
17	35502401	35502600	*	0.227736	0.90363	-3.90944
17	35502501	35502700	*	0.0971961	0.816158	-7.27513
17	35503601	35503800	*	0.451495	0.953942	-4.17054
17	35503701	35503900	*	0.452465	0.954084	-4.25335
17	35504101	35504300	*	0.78735	0.97596	1.57946
17	35504201	35504400	*	0.950711	0.981815	0.708968
17	35506801	35507000	*	0.510944	0.958671	4.1119
17	35506901	35507100	*	0.146253	0.862301	-5.66701
17	35507001	35507200	*	0.02519	0.642609	-7.6838
17	35507101	35507300	*	0.554032	0.962345	-1.92999
17	35507201	35507400	*	0.721355	0.973503	-0.88718
17	35507301	35507500	*	0.814094	0.977367	1.05195
17	35508001	35508200	*	0.140236	0.85681	4.35606
17	35508101	35508300	*	0.206256	0.895221	4.78847
17	35508601	35508800	*	0.786346	0.975888	-1.10274
17	35508701	35508900	*	0.583107	0.965186	-1.54629
17	35508801	35509000	*	0.987945	0.982571	-0.0763807
17	35509801	35510000	*	0.25765	0.913869	-4.62421
17	35509901	35510100	*	0.145502	0.861512	-4.47626
17	35510001	35510200	*	0.32723	0.931753	-4.35123
17	35513701	35513900	*	0.401048	0.947225	1.51755
17	35513801	35514000	*	0.352581	0.93801	4.06589
17	35514201	35514400	*	0.0610924	0.762561	10.0632
17	35514301	35514500	*	0.0610924	0.762561	10.0632
17	35514801	35515000	*	0.180916	0.884857	-7.96408
17	35514901	35515100	*	0.57958	0.964921	-2.33918
17	35515001	35515200	*	0.83883	0.978813	-0.860994
17	35515101	35515300	*	0.990968	0.982571	-0.062315
17	35515201	35515400	*	0.889468	0.980463	1.09375
17	35516101	35516300	*	0.0688586	0.777006	1.32159
17	35516201	35516400	*	0.457833	0.954661	0.389886
17	35516301	35516500	*	0.565145	0.963316	0.302066
17	35516401	35516600	*	0.112931	0.834342	1.07497
17	35517701	35517900	*	0.633914	0.969125	-0.439861
17	35517801	35518000	*	0.942195	0.981812	0.173229
17	35517901	35518100	*	0.107229	0.827538	6.13636
17	35518001	35518200	*	2.11807e-05	0.0459	13.1314
17	35518401	35518600	*	0.460993	0.955286	3.19071
17	35518501	35518700	*	0.405402	0.947697	-2.65915
17	35518601	35518800	*	0.687979	0.97171	-0.823314
17	35518701	35518900	*	0.534182	0.960686	1.66196
17	35534101	35534300	*	0.562893	0.963171	-2.68382
17	35534201	35534400	*	0.321689	0.930444	-3.77196
17	35534301	35534500	*	0.20768	0.895994	-3.72304
17	35534401	35534600	*	0.714927	0.972937	-0.352885
17	35534501	35534700	*	0.0715442	0.782434	-1.05123
17	35534601	35534800	*	0.224122	0.902194	-1.54155
17	35534701	35534900	*	0.690414	0.971854	-1.86293
17	35542701	35542900	*	0.998855	0.982571	-0.00346037
17	35542801	35543000	*	0.977041	0.982264	-0.0904256
17	35542901	35543100	*	0.46175	0.955318	-3.48214
17	35543701	35543900	*	0.991258	0.982571	-0.0325383
17	35543801	35544000	*	0.280709	0.920628	-2.86206
17	35543901	35544100	*	0.101579	0.821329	-10.027
17	35546501	35546700	*	0.0483894	0.732191	8.6147
17	35546601	35546800	*	0.0774515	0.791915	5.79425
17	35546701	35546900	*	0.822368	0.977755	0.553536
17	35546801	35547000	*	0.885106	0.980059	0.385007
17	35548001	35548200	*	0.813703	0.977367	-0.614828
17	35548101	35548300	*	0.896691	0.980792	-0.102018
17	35548201	35548400	*	0.980274	0.982417	0.0197278
17	35548301	35548500	*	0.733247	0.973829	1.03562
17	35548701	35548900	*	0.139744	0.856498	6.33132
17	35548801	35549000	*	0.253741	0.912812	2.71483
17	35548901	35549100	*	0.624264	0.968667	1.23168
17	35549001	35549200	*	0.528841	0.960014	-4.66227
17	35549101	35549300	*	0.528841	0.960014	-4.66227
17	35555001	35555200	*	0.467224	0.955952	1.54688
17	35555101	35555300	*	0.479783	0.956684	1.09702
17	35556901	35557100	*	0.0609094	0.762496	12.8871
17	35557001	35557200	*	0.137764	0.854453	5.97426
17	35557101	35557300	*	0.450996	0.953942	-1.69998
17	35573401	35573600	*	0.673164	0.971233	-2.54196
17	35573501	35573700	*	0.534235	0.960686	2.78564
17	35573601	35573800	*	0.958502	0.981957	-0.214383
17	35573701	35573900	*	0.117643	0.837693	-7.95393
17	35578301	35578500	*	0.992682	0.982571	0.0820639
17	35578401	35578600	*	0.96918	0.982119	0.314896
17	35590801	35591000	*	0.997145	0.982571	0.00254194
17	35590901	35591100	*	0.338613	0.934697	0.583406
17	35591001	35591200	*	0.642436	0.969667	0.413945
17	35591101	35591300	*	0.899097	0.980923	-0.337437
17	35591201	35591400	*	0.780662	0.975888	0.745521
17	35592001	35592200	*	0.263938	0.916034	2.32817
17	35592101	35592300	*	0.175028	0.882019	-2.97263
17	35592201	35592400	*	0.782576	0.975888	-0.685926
17	35593801	35594000	*	0.914775	0.980942	0.351936
17	35593901	35594100	*	0.367182	0.941112	2.08226
17	35594001	35594200	*	0.0958573	0.814739	5.24503
17	35594101	35594300	*	0.114861	0.835514	6.91124
17	35594201	35594400	*	0.336319	0.934059	6.52174
17	35616801	35617000	*	0.554892	0.962345	2.72325
17	35616901	35617100	*	0.548901	0.961858	1.54206
17	35617001	35617200	*	0.943596	0.981812	0.341014
17	35635601	35635800	*	0.268446	0.917476	-3.12389
17	35635701	35635900	*	0.141596	0.858544	0.863623
17	35635801	35636000	*	0.183576	0.885947	0.700575
17	35636401	35636600	*	0.210771	0.896926	-3.93436
17	35636501	35636700	*	0.0457072	0.724019	-6.64868
17	35636601	35636800	*	0.00314012	0.371802	-8.49287
17	35636701	35636900	*	0.0233414	0.633835	-6.57223
17	35638201	35638400	*	0.187314	0.888335	-2.7886
17	35638301	35638500	*	0.012927	0.54831	-4.9528
17	35638401	35638600	*	0.41152	0.948549	-2.43678
17	35638501	35638700	*	0.166365	0.876356	5.36476
17	35638601	35638800	*	0.618441	0.968225	2.31092
17	35638701	35638900	*	0.757623	0.975041	-0.258862
17	35638801	35639000	*	0.46208	0.955318	-0.367096
17	35638901	35639100	*	0.793609	0.976444	-0.237415
17	35639001	35639200	*	0.559799	0.963017	-1.1067
17	35639101	35639300	*	0.879075	0.979711	0.38428
17	35639201	35639400	*	0.814217	0.977367	-0.641855
17	35652701	35652900	*	0.595655	0.966192	-2.3579
17	35652801	35653000	*	0.0617078	0.763615	-6.2986
17	35652901	35653100	*	0.0659767	0.772454	-6.71783
17	35653001	35653200	*	0.667289	0.970999	-2.46233
17	35655501	35655700	*	0.466919	0.955937	-2.79775
17	35655601	35655800	*	0.466919	0.955937	-2.79775
17	35659201	35659400	*	0.385908	0.944673	-2.81521
17	35659301	35659500	*	0.208859	0.896659	-3.07121
17	35659401	35659600	*	0.193804	0.89063	-3.54511
17	35666601	35666800	*	0.436336	0.951988	3.70027
17	35666701	35666900	*	0.561491	0.963119	-1.88156
17	35666801	35667000	*	0.968717	0.982071	0.111865
17	35668001	35668200	*	0.469609	0.956197	4.7572
17	35668101	35668300	*	0.469609	0.956197	4.7572
17	35684901	35685100	*	0.343366	0.936262	-2.52226
17	35685001	35685200	*	0.343366	0.936262	-2.52226
17	35685101	35685300	*	0.334619	0.93362	-7.3691
17	35685201	35685400	*	0.636719	0.969151	1.92933
17	35698201	35698400	*	0.64253	0.969667	-2.46914
17	35698301	35698500	*	0.48879	0.957178	-2.44372
17	35698401	35698600	*	0.616904	0.968144	-1.68462
17	35698501	35698700	*	0.673133	0.971233	-1.62723
17	35698601	35698800	*	0.0269972	0.652576	-7.44685
17	35698701	35698900	*	0.0133304	0.551549	-7.70026
17	35706001	35706200	*	0.304831	0.926935	-5.59224
17	35706101	35706300	*	0.342028	0.935819	-3.83732
17	35706201	35706400	*	0.481645	0.956873	-2.94025
17	35719601	35719800	*	0.632476	0.969125	3.69184
17	35719701	35719900	*	0.312772	0.928503	5.68765
17	35725501	35725700	*	0.94456	0.981812	0.106668
17	35725601	35725800	*	0.12058	0.839479	0.867583
17	35725701	35725900	*	0.00820597	0.483682	1.38468
17	35727701	35727900	*	0.374068	0.942163	5.19024
17	35737801	35738000	*	0.953854	0.981865	-0.0516329
17	35737901	35738100	*	0.444366	0.953278	-0.448448
17	35738001	35738200	*	0.49374	0.95743	-0.76101
17	35758601	35758800	*	0.00291351	0.365822	-6.88692
17	35758701	35758900	*	0.00515834	0.42736	-5.05204
17	35758801	35759000	*	0.0491983	0.734029	-4.2227
17	35758901	35759100	*	0.0199698	0.609783	-8.5333
17	35759001	35759200	*	0.912988	0.980942	-0.626876
17	35759101	35759300	*	0.456429	0.954511	4.3073
17	35801901	35802100	*	0.433885	0.951705	1.47492
17	35802001	35802200	*	0.71678	0.973219	0.693925
17	35802101	35802300	*	0.344684	0.936424	1.81631
17	35802201	35802400	*	0.210513	0.896886	2.83442
17	35802801	35803000	*	0.146074	0.862081	-6.57751
17	35802901	35803100	*	0.409184	0.948154	-2.57017
17	35803001	35803200	*	0.590897	0.965945	-1.62184
17	35803101	35803300	*	0.432713	0.951624	-1.62213
17	35803201	35803400	*	0.803595	0.976935	0.441913
17	35803301	35803500	*	0.637971	0.969253	-1.51329
17	35803401	35803600	*	0.279455	0.920498	-4.49772
17	35803501	35803700	*	0.279455	0.920498	-4.49772
17	35813601	35813800	*	0.627419	0.968901	1.6519
17	35813701	35813900	*	0.524284	0.959746	-2.28764
17	35814701	35814900	*	0.548578	0.961829	3.28674
17	35814801	35815000	*	0.220861	0.901339	-4.65279
17	35814901	35815100	*	0.526332	0.959864	-3.90499
17	35815701	35815900	*	0.937652	0.981812	0.354728
17	35815801	35816000	*	0.905772	0.980942	-0.405338
17	35815901	35816100	*	0.67721	0.971291	-0.810496
17	35816001	35816200	*	0.882595	0.979826	0.26
17	35816101	35816300	*	0.541973	0.9612	1.69377
17	35816201	35816400	*	0.731296	0.973796	1.0041
17	35819501	35819700	*	0.938661	0.981812	0.59671
17	35819601	35819800	*	0.692206	0.97216	-2.61017
17	35819701	35819900	*	0.0298741	0.667939	-12.7737
17	35819801	35820000	*	0.497954	0.957493	-2.58333
17	35819901	35820100	*	0.497954	0.957493	-2.58333
17	35820801	35821000	*	0.489853	0.957178	4.76571
17	35820901	35821100	*	0.457616	0.954634	2.64709
17	35821001	35821200	*	0.273386	0.918157	2.03097
17	35821101	35821300	*	0.562609	0.963136	0.498345
17	35821201	35821400	*	0.901266	0.980942	0.0937126
17	35821301	35821500	*	0.48636	0.957103	0.563445
17	35821401	35821600	*	0.207196	0.895588	0.86665
17	35821501	35821700	*	0.997602	0.982571	0.00325235
17	35822701	35822900	*	0.178563	0.883814	0.681684
17	35822801	35823000	*	0.83068	0.978386	0.105813
17	35822901	35823100	*	0.516637	0.959216	-0.548439
17	35825201	35825400	*	0.294707	0.924027	4.24138
17	35825301	35825500	*	0.504712	0.958023	1.52656
17	35825401	35825600	*	0.761977	0.975246	0.825455
17	35832901	35833100	*	0.62267	0.968559	-3.54776
17	35833001	35833200	*	0.62267	0.968559	-3.54776
17	35834001	35834200	*	0.63689	0.969155	-1.74728
17	35834101	35834300	*	0.227613	0.903524	-4.7463
17	35834301	35834500	*	0.90044	0.980942	-0.711656
17	35834401	35834600	*	0.90044	0.980942	-0.711656
17	35835001	35835200	*	0.925698	0.981569	0.349994
17	35835101	35835300	*	0.951327	0.981842	-0.21575
17	35835201	35835400	*	0.989011	0.982571	0.0536201
17	35835301	35835500	*	0.990626	0.982571	0.108245
17	35835801	35836000	*	0.916753	0.98097	0.43424
17	35835901	35836100	*	0.821563	0.977729	1.22334
17	35836001	35836200	*	0.130977	0.847916	-7.74392
17	35836101	35836300	*	0.0404162	0.705181	-7.61386
17	35836201	35836400	*	0.0372062	0.696321	-6.54045
17	35836601	35836800	*	0.637194	0.969197	0.316493
17	35836701	35836900	*	0.790073	0.976172	-0.186788
17	35836801	35837000	*	0.517346	0.959227	-0.465177
17	35837301	35837500	*	0.863273	0.979289	0.171268
17	35837401	35837600	*	0.449279	0.953942	-0.415223
17	35837501	35837700	*	0.0590087	0.75827	-0.701378
17	35837601	35837800	*	0.130519	0.847693	-0.552031
17	35837701	35837900	*	0.262947	0.915734	-0.442407
17	35837801	35838000	*	0.630129	0.969062	0.286297
17	35837901	35838100	*	0.0253898	0.643966	0.910601
17	35838001	35838200	*	0.158163	0.87032	0.613802
17	35838101	35838300	*	0.449643	0.953942	0.362175
17	35838201	35838400	*	0.432434	0.951557	0.295079
17	35838301	35838500	*	0.798687	0.976819	-0.103282
17	35838401	35838600	*	0.19977	0.892809	-0.791833
17	35840301	35840500	*	0.802556	0.976916	1.10648
17	35840401	35840600	*	0.0796008	0.794573	-3.97507
17	35840501	35840700	*	0.338217	0.934606	-1.43466
17	35840601	35840800	*	0.843592	0.978813	0.364717
17	35840701	35840900	*	0.538614	0.961082	3.69014
17	35841601	35841800	*	0.441716	0.952826	-0.514815
17	35841701	35841900	*	0.556158	0.962541	-0.243818
17	35841801	35842000	*	0.356572	0.939059	0.286965
17	35841901	35842100	*	0.269876	0.917566	0.507732
17	35842001	35842200	*	0.845096	0.978813	-0.215684
17	35842101	35842300	*	0.584045	0.965232	-1.15004
17	35864801	35865000	*	0.403948	0.947571	-3.61034
17	35864901	35865100	*	0.0303385	0.669903	-11.976
17	35866201	35866400	*	0.866183	0.979334	-0.277469
17	35866301	35866500	*	0.570112	0.963838	0.251926
17	35866401	35866600	*	0.156439	0.869314	0.578389
17	35866501	35866700	*	0.427189	0.950579	0.389571
17	35866601	35866800	*	0.679728	0.971368	-0.175945
17	35866701	35866900	*	0.66953	0.971053	0.245332
17	35868701	35868900	*	0.66321	0.97078	0.621049
17	35868801	35869000	*	0.66321	0.97078	0.621049
17	35868901	35869100	*	0.785365	0.975888	-0.209644
17	35869001	35869200	*	0.497478	0.957471	-0.406212
17	35869901	35870100	*	0.64431	0.969673	0.780975
17	35870001	35870200	*	0.64431	0.969673	0.780975
17	35870401	35870600	*	0.482181	0.956941	1.11712
17	35870501	35870700	*	0.379363	0.94334	-0.967953
17	35870601	35870800	*	0.137328	0.853995	-1.97239
17	35871101	35871300	*	0.249752	0.911745	5.41018
17	35871201	35871400	*	0.143134	0.859812	6.31155
17	35888201	35888400	*	0.577182	0.964394	1.51373
17	35888301	35888500	*	0.788807	0.976082	-0.69088
17	35888401	35888600	*	0.576169	0.964335	-3.0551
17	35895401	35895600	*	0.398586	0.946982	7.5
17	35895501	35895700	*	0.0530648	0.745301	7.00122
17	35895601	35895800	*	0.0986521	0.817614	6.56972
17	35896201	35896400	*	0.113471	0.834878	-7.29459
17	35896301	35896500	*	0.124427	0.843584	-5.26163
17	35896401	35896600	*	0.696153	0.972261	1.74987
17	35897501	35897700	*	0.377297	0.942734	1.84492
17	35897601	35897800	*	0.707083	0.972671	0.456349
17	35897901	35898100	*	0.58069	0.96505	-2.66582
17	35898001	35898200	*	0.909511	0.980942	0.376669
17	35898101	35898300	*	0.733729	0.973829	1.07483
17	35898201	35898400	*	0.858916	0.978957	-0.667231
17	35898301	35898500	*	0.882308	0.979826	-0.821737
17	35910201	35910400	*	0.73019	0.973741	1.54862
17	35910301	35910500	*	0.73019	0.973741	1.54862
17	35914901	35915100	*	0.602578	0.966846	-4.03945
17	35915001	35915200	*	0.55943	0.963009	-4.25985
17	35915401	35915600	*	0.280818	0.92064	-3.05209
17	35915501	35915700	*	0.193028	0.890593	-2.50151
17	35915601	35915800	*	0.217912	0.900304	-1.65049
17	35915701	35915900	*	0.6759	0.971264	-0.693553
17	35915801	35916000	*	0.951078	0.981842	0.0826848
17	35915901	35916100	*	0.480418	0.956771	-0.362301
17	35916001	35916200	*	0.158658	0.870949	-0.573083
17	35916401	35916600	*	0.169311	0.878735	-0.51891
17	35916501	35916700	*	0.193982	0.89078	-0.587195
17	35916601	35916800	*	0.0901029	0.808581	-0.804578
17	35916901	35917100	*	0.426105	0.950551	0.371354
17	35917001	35917200	*	0.0702512	0.779748	0.770127
17	35917101	35917300	*	0.768922	0.975454	0.172227
17	35918901	35919100	*	0.349856	0.937321	-1.64043
17	35919001	35919200	*	0.713482	0.972918	-0.396825
17	35919601	35919800	*	0.565916	0.963383	2.64438
17	35919701	35919900	*	0.335585	0.933953	2.84688
17	35919801	35920000	*	0.391447	0.945876	2.39535
17	35919901	35920100	*	0.651517	0.969897	1.62859
17	35920001	35920200	*	0.0239426	0.636516	-4.94914
17	35920101	35920300	*	0.0068171	0.463119	-3.95604
17	35920201	35920400	*	0.088042	0.806361	-2.29885
17	35921201	35921400	*	0.65083	0.96984	-1.95853
17	35921301	35921500	*	0.65083	0.96984	-1.95853
17	35927501	35927700	*	0.710557	0.97283	-3.31776
17	35927601	35927800	*	0.710557	0.97283	-3.31776
17	35935401	35935600	*	0.276261	0.919506	-5.213
17	35935501	35935700	*	0.418664	0.949465	-2.15216
17	35935601	35935800	*	0.517336	0.959222	-1.69447
17	35939701	35939900	*	0.463611	0.95547	-3.24087
17	35939801	35940000	*	0.573908	0.964172	-2.00922
17	35939901	35940100	*	0.975661	0.982154	0.171233
17	35969801	35970000	*	0.490975	0.957214	0.336805
17	35969901	35970100	*	0.610834	0.967479	0.232247
17	35972201	35972400	*	0.0928261	0.812276	7.03299
17	35972301	35972500	*	0.0928261	0.812276	7.03299
17	35978101	35978300	*	0.787304	0.97596	0.874883
17	35978201	35978400	*	0.787304	0.97596	0.874883
17	35978301	35978500	*	0.652643	0.970004	-0.899647
17	35978401	35978600	*	0.586571	0.965418	-0.979758
17	35978501	35978700	*	0.75347	0.974819	-0.730863
17	35978601	35978800	*	0.844168	0.978813	0.17721
17	35978701	35978900	*	0.919626	0.981144	-0.0474198
17	35978801	35979000	*	0.981251	0.982481	-0.0130559
17	35979001	35979200	*	0.603625	0.966963	-0.319617
17	35979101	35979300	*	0.145784	0.86194	-0.690737
17	35979201	35979400	*	0.481766	0.956873	-0.335325
17	35979301	35979500	*	0.576533	0.964389	0.274363
17	35979401	35979600	*	0.39565	0.946709	0.423029
17	35993901	35994100	*	0.264574	0.916152	-1.81786
17	35994001	35994200	*	0.264574	0.916152	-1.81786
17	35994301	35994500	*	0.107127	0.827305	1.17407
17	35994401	35994600	*	0.211349	0.897159	0.5343
17	35994501	35994700	*	0.841366	0.978813	0.0790189
17	35994601	35994800	*	0.526039	0.95986	-0.298577
17	35994701	35994900	*	0.681486	0.971514	0.876945
17	35996201	35996400	*	0.768578	0.975454	0.708887
17	35996301	35996500	*	0.861817	0.979106	-0.603774
17	35999301	35999500	*	0.131578	0.848356	-3.44722
17	35999401	35999600	*	0.0993684	0.818771	-3.83769
17	35999501	35999700	*	0.147094	0.862989	-3.13837
17	36000501	36000700	*	0.483844	0.957034	-4.07823
17	36000601	36000800	*	0.146596	0.862637	-3.77635
17	36000701	36000900	*	0.0777035	0.792354	-4.67341
17	36000801	36001000	*	0.738162	0.973853	-1.8079
17	36000901	36001100	*	0.738162	0.973853	-1.8079
17	36020701	36020900	*	0.921128	0.981236	0.364625
17	36020801	36021000	*	0.592163	0.966009	1.51034
17	36020901	36021100	*	0.129245	0.846486	3.57343
17	36023801	36024000	*	0.358874	0.939527	1.8435
17	36023901	36024100	*	0.486299	0.957103	1.74562
17	36024001	36024200	*	0.73836	0.973853	-0.501394
17	36024101	36024300	*	0.459111	0.954874	-0.959197
17	36030201	36030400	*	0.175792	0.882577	-8.96226
17	36030301	36030500	*	0.742147	0.974104	-2.26743
17	36031501	36031700	*	0.389414	0.945403	-3.33422
17	36031601	36031800	*	0.000621807	0.215165	-5.03844
17	36031701	36031900	*	0.0289429	0.663879	-1.3003
17	36031801	36032000	*	0.145408	0.861385	-0.745249
17	36031901	36032100	*	0.426004	0.950519	-0.434752
17	36032001	36032200	*	0.819581	0.97768	0.116454
17	36032101	36032300	*	0.314172	0.928969	0.422461
17	36032201	36032400	*	0.452311	0.954084	0.335669
17	36032301	36032500	*	0.635067	0.969125	0.354115
17	36032601	36032800	*	0.149746	0.865122	0.682512
17	36032701	36032900	*	0.104865	0.824979	0.779858
17	36032801	36033000	*	0.550942	0.962089	0.981915
17	36032901	36033100	*	0.550942	0.962089	0.981915
17	36035101	36035300	*	0.789769	0.976164	0.716352
17	36035201	36035400	*	0.789769	0.976164	0.716352
17	36035301	36035500	*	0.300037	0.925671	-2.15102
17	36035401	36035600	*	0.300037	0.925671	-2.15102
17	36035701	36035900	*	0.884363	0.979974	-0.988003
17	36035801	36036000	*	0.884363	0.979974	-0.988003
17	36038901	36039100	*	0.4714	0.956197	-2.00659
17	36039001	36039200	*	0.336031	0.93397	-1.82985
17	36039101	36039300	*	0.53795	0.960972	-1.4157
17	36039201	36039400	*	0.939596	0.981812	-0.522835
17	36042001	36042200	*	0.359803	0.93974	-0.507469
17	36042101	36042300	*	0.663066	0.97078	-0.228435
17	36042201	36042400	*	0.0137035	0.554595	-1.44038
17	36042301	36042500	*	0.162384	0.873295	-0.796927
17	36042401	36042600	*	0.274713	0.91859	0.48548
17	36042501	36042700	*	0.207955	0.896161	0.474128
17	36042601	36042800	*	0.284109	0.921	-0.415959
17	36042701	36042900	*	0.740143	0.973882	-0.120672
17	36042801	36043000	*	0.786355	0.975888	0.149653
17	36042901	36043100	*	0.369855	0.941556	0.626647
17	36043001	36043200	*	0.245248	0.910405	1.06221
17	36060901	36061100	*	0.857528	0.978927	-0.131104
17	36061001	36061200	*	0.0860412	0.802912	-3.28198
17	36061101	36061300	*	0.0288788	0.663148	-10.2509
17	36082301	36082500	*	0.533632	0.960589	-4.59184
17	36082401	36082600	*	0.533632	0.960589	-4.59184
17	36082601	36082800	*	0.661153	0.970624	-2.12355
17	36082701	36082900	*	0.797767	0.976747	-1.35721
17	36082801	36083000	*	0.973918	0.982154	-0.206351
17	36083101	36083300	*	0.0892309	0.808001	1.62214
17	36083201	36083400	*	0.0595653	0.759168	0.809323
17	36083301	36083500	*	0.426096	0.950537	-0.245109
17	36083401	36083600	*	0.169457	0.878735	-0.509315
17	36083501	36083700	*	0.235282	0.907143	-0.598264
17	36083601	36083800	*	0.641863	0.969581	-0.205254
17	36083701	36083900	*	0.714179	0.972937	0.111229
17	36083801	36084000	*	0.751228	0.974768	-0.0835909
17	36083901	36084100	*	0.408497	0.948119	-0.292469
17	36093501	36093700	*	0.812056	0.977367	1.25622
17	36093601	36093800	*	0.812056	0.977367	1.25622
17	36093901	36094100	*	0.68912	0.971792	1.59186
17	36094001	36094200	*	0.68912	0.971792	1.59186
17	36110401	36110600	*	0.223543	0.902169	5.01161
17	36110501	36110700	*	0.0549207	0.749862	8.2414
17	36110601	36110800	*	0.0172026	0.587425	6.06339
17	36110801	36111000	*	0.119247	0.838985	-0.950466
17	36110901	36111100	*	0.597453	0.966408	-0.37539
17	36111001	36111200	*	0.468834	0.956197	0.638767
17	36111101	36111300	*	0.0309048	0.672225	1.06436
17	36111201	36111400	*	0.0949475	0.813751	0.747776
17	36111301	36111500	*	0.116878	0.837397	0.598349
17	36111501	36111700	*	0.0224547	0.628026	2.70556
17	36111601	36111800	*	0.105388	0.825447	0.839469
17	36111701	36111900	*	0.281457	0.920818	0.548641
17	36111801	36112000	*	0.882653	0.979826	0.168809
17	36111901	36112100	*	0.686614	0.97171	-0.810527
17	36114001	36114200	*	0.48259	0.957005	6.61727
17	36114101	36114300	*	0.285998	0.921751	-2.02321
17	36114201	36114400	*	0.945388	0.981812	-0.0973021
17	36114301	36114500	*	0.18974	0.889046	1.0247
17	36114601	36114800	*	0.159012	0.871128	1.25786
17	36114701	36114900	*	0.615669	0.968026	-1.78945
17	36114801	36115000	*	0.432249	0.951528	-5.86626
17	36117601	36117800	*	0.317036	0.929457	1.96414
17	36117701	36117900	*	0.553829	0.962345	1.02347
17	36117801	36118000	*	0.916774	0.98097	0.288328
17	36120801	36121000	*	0.857987	0.978931	-0.312701
17	36120901	36121100	*	0.0850455	0.801557	-3.07802
17	36121001	36121200	*	0.92295	0.981372	0.249616
17	36121101	36121300	*	0.551397	0.962089	1.73356
17	36121201	36121400	*	0.458845	0.954849	-1.79643
17	36121301	36121500	*	0.987967	0.982571	-0.0237857
17	36121401	36121600	*	0.368179	0.941141	0.944746
17	36121501	36121700	*	0.213749	0.898516	-1.05157
17	36121601	36121800	*	0.317042	0.929457	-1.98254
17	36131901	36132100	*	0.646727	0.969673	1.88454
17	36132001	36132200	*	0.646727	0.969673	1.88454
17	36132101	36132300	*	0.802415	0.976916	1.25998
17	36132201	36132400	*	0.802415	0.976916	1.25998
17	36144701	36144900	*	0.48039	0.956771	-1.97552
17	36144801	36145000	*	0.538271	0.961034	-0.828696
17	36144901	36145100	*	0.287263	0.921992	1.29835
17	36145001	36145200	*	0.0977666	0.816623	1.47488
17	36145101	36145300	*	0.0905074	0.809256	1.13666
17	36145401	36145600	*	0.308978	0.927615	0.617749
17	36145501	36145700	*	0.113746	0.834968	1.25077
17	36167201	36167400	*	0.0708402	0.780918	3.4698
17	36167301	36167500	*	0.815551	0.977367	0.223193
17	36167401	36167600	*	0.961146	0.982024	-0.0379586
17	36167501	36167700	*	0.103265	0.822898	0.82375
17	36167601	36167800	*	0.0737496	0.786744	1.49534
17	36167801	36168000	*	0.105286	0.825447	1.6967
17	36167901	36168100	*	0.129172	0.846385	0.602979
17	36168001	36168200	*	0.54865	0.961829	0.205074
17	36168101	36168300	*	0.910866	0.980942	0.0491108
17	36168201	36168400	*	0.400192	0.947133	0.577639
17	36168501	36168700	*	0.754175	0.974819	1.17799
17	36168601	36168800	*	0.961536	0.982024	0.35461
17	36178101	36178300	*	0.063465	0.767387	9.09091
17	36178201	36178400	*	0.063465	0.767387	9.09091
17	36189201	36189400	*	0.750814	0.974768	-1.90746
17	36189301	36189500	*	0.565446	0.963334	-3.30991
17	36189501	36189700	*	0.413547	0.948704	3.0511
17	36189601	36189800	*	0.15266	0.866983	5.08678
17	36189701	36189900	*	0.286001	0.921751	4.42156
17	36189801	36190000	*	0.864997	0.979334	0.826271
17	36193601	36193800	*	0.999073	0.982571	0.00112415
17	36193701	36193900	*	0.650404	0.969796	-0.415551
17	36193801	36194000	*	0.712408	0.972918	0.823358
17	36193901	36194100	*	0.326537	0.931609	3.43157
17	36226701	36226900	*	0.725435	0.973535	0.272628
17	36226801	36227000	*	0.725435	0.973535	0.272628
17	36226901	36227100	*	0.447161	0.953669	-1.06787
17	36227001	36227200	*	0.57522	0.964293	-0.593533
17	36227101	36227300	*	0.787409	0.97596	-0.308795
17	36227201	36227400	*	0.372205	0.941894	-2.61803
17	36229401	36229600	*	0.940846	0.981812	0.454545
17	36229501	36229700	*	0.258611	0.914225	-6.66667
17	36237101	36237300	*	0.653937	0.970047	-2.70078
17	36237201	36237400	*	0.653937	0.970047	-2.70078
17	36245701	36245900	*	0.115998	0.836643	-8.24063
17	36245801	36246000	*	0.135246	0.85205	-7.01576
17	36248601	36248800	*	0.798705	0.976823	1.4245
17	36248701	36248900	*	0.980632	0.982478	0.0868318
17	36248801	36249000	*	0.998623	0.982571	-0.00657707
17	36257001	36257200	*	0.621012	0.968467	-2.49516
17	36257101	36257300	*	0.255803	0.913443	-2.29023
17	36257201	36257400	*	0.517259	0.959216	0.5413
17	36261501	36261700	*	0.427471	0.9507	3.38372
17	36261601	36261800	*	0.523582	0.959705	3.42247
17	36261701	36261900	*	0.20321	0.894421	-4.36098
17	36261801	36262000	*	0.897518	0.980835	-0.261496
17	36261901	36262100	*	0.5857	0.965418	1.29014
17	36262101	36262300	*	0.81223	0.977367	0.712303
17	36262201	36262400	*	0.949573	0.981812	-0.158235
17	36262301	36262500	*	0.980817	0.982481	0.0874381
17	36270501	36270700	*	0.774922	0.975541	0.62724
17	36270601	36270800	*	0.682346	0.971519	0.74657
17	36270701	36270900	*	0.994374	0.982571	-0.00328537
17	36270801	36271000	*	0.507934	0.95828	-0.216848
17	36270901	36271100	*	0.69333	0.972261	-0.22308
17	36271801	36272000	*	0.633917	0.969125	0.237563
17	36271901	36272100	*	0.796211	0.976632	-0.153311
17	36272001	36272200	*	0.624637	0.968719	-0.785714
17	36308701	36308900	*	0.405773	0.947704	-2.95711
17	36308801	36309000	*	0.405773	0.947704	-2.95711
17	36355201	36355400	*	0.0560177	0.752886	-9.74647
17	36355301	36355500	*	0.0560177	0.752886	-9.74647
17	36418401	36418600	*	0.326013	0.931442	1.21649
17	36418501	36418700	*	0.326013	0.931442	1.21649
17	36726101	36726300	*	0.332851	0.933102	-1.61573
17	36726201	36726400	*	0.566705	0.963495	-1.03202
17	36726301	36726500	*	0.204973	0.895147	5.4113
17	36726401	36726600	*	0.140254	0.85681	10.0265
17	36786801	36787000	*	0.551549	0.962109	-1.6631
17	36786901	36787100	*	0.805541	0.976971	0.606909
17	36835401	36835600	*	0.0772438	0.791807	-8.20607
17	36835501	36835700	*	0.429453	0.950967	-3.07648
17	36835601	36835800	*	0.986695	0.982571	0.0837302
17	36835901	36836100	*	0.188289	0.888495	8.13474
17	36836001	36836200	*	0.301264	0.926219	3.03493
17	36836101	36836300	*	0.806264	0.976998	-0.390788
17	36843101	36843300	*	0.436272	0.951973	-4.99922
17	36843201	36843400	*	0.95413	0.981865	-0.215991
17	36843301	36843500	*	0.879214	0.979711	0.729838
17	36843401	36843600	*	0.605914	0.967078	-1.63053
17	36844101	36844300	*	0.0594667	0.759003	-8.93524
17	36844201	36844400	*	0.037799	0.698259	-14.5763
17	36854401	36854600	*	0.922071	0.9813	0.231443
17	36854501	36854700	*	0.675871	0.971264	-1.06995
17	36854601	36854800	*	0.651893	0.969945	-1.33721
17	36854701	36854900	*	0.076723	0.791251	-4.47964
17	36854801	36855000	*	0.0952536	0.813989	-5.01824
17	36870301	36870500	*	0.87004	0.979401	-0.741421
17	36870401	36870600	*	0.792718	0.976411	-1.16605
17	36870501	36870700	*	0.462305	0.955391	2.4521
17	36870601	36870800	*	0.370681	0.941755	2.47734
17	36892301	36892500	*	0.984419	0.982571	-0.0557414
17	36892401	36892600	*	0.732438	0.973796	-0.683891
17	36893301	36893500	*	0.879941	0.979757	-0.588235
17	36893401	36893600	*	0.562924	0.963171	2.55202
17	36893501	36893700	*	0.971244	0.982139	0.19691
17	36913901	36914100	*	0.626748	0.968802	-2.28422
17	36914001	36914200	*	0.829146	0.978225	0.741427
17	36915001	36915200	*	0.656971	0.970289	-3.24406
17	36915101	36915300	*	0.715345	0.972953	-0.523586
17	36944501	36944700	*	0.663725	0.970817	3.75661
17	36944601	36944800	*	0.575664	0.964335	3.35624
17	36946001	36946200	*	0.656316	0.970236	-1.57517
17	36946101	36946300	*	0.514852	0.959126	1.85105
17	36946201	36946400	*	0.141511	0.858516	2.59579
17	36946301	36946500	*	0.351381	0.93756	1.98891
17	36946401	36946600	*	0.257462	0.913836	2.61176
17	36946501	36946700	*	0.894305	0.980686	0.390829
17	36946601	36946800	*	0.0959498	0.814793	-7.38956
17	36946701	36946900	*	0.366487	0.940893	-5.74324
17	36947401	36947600	*	0.982023	0.982561	0.0132225
17	36947501	36947700	*	0.367259	0.941112	-0.801962
17	36947601	36947800	*	0.320074	0.929966	-1.84355
17	36947701	36947900	*	0.452915	0.954212	1.59547
17	36947801	36948000	*	0.268317	0.917476	2.68112
17	36948001	36948200	*	0.0342462	0.685409	-7.17563
17	36948101	36948300	*	0.111467	0.832856	-4.65266
17	36948201	36948400	*	0.630081	0.969062	-1.5991
17	36950701	36950900	*	0.760807	0.975229	-1.07976
17	36950801	36951000	*	0.760807	0.975229	-1.07976
17	36950901	36951100	*	0.0139737	0.557553	-2.70868
17	36951001	36951200	*	0.0662716	0.772681	-1.0835
17	36951101	36951300	*	0.190762	0.889484	0.503177
17	36951201	36951400	*	0.559762	0.963017	0.493094
17	36951701	36951900	*	0.100966	0.820726	-0.805982
17	36951801	36952000	*	0.0117604	0.534736	-1.52091
17	36951901	36952100	*	0.467348	0.955952	-3.27676
17	36952001	36952200	*	0.467348	0.955952	-3.27676
17	36957701	36957900	*	0.912908	0.980942	0.72381
17	36957801	36958000	*	0.849678	0.978813	0.561029
17	36957901	36958100	*	0.231961	0.905561	0.589102
17	36958001	36958200	*	0.884068	0.979969	0.0608493
17	36958101	36958300	*	0.54032	0.961092	-0.325241
17	36958201	36958400	*	0.176145	0.882716	1.39188
17	36958801	36959000	*	0.498989	0.957572	0.775946
17	36958901	36959100	*	0.182876	0.885698	-1.7948
17	36959001	36959200	*	0.243572	0.909611	-1.29544
17	36959101	36959300	*	0.37884	0.943186	-2.81222
17	36959201	36959400	*	0.508772	0.958314	-1.80964
17	36959301	36959500	*	0.783279	0.975888	-0.661315
17	36959401	36959600	*	0.982326	0.982571	0.0602951
17	36959501	36959700	*	0.505686	0.958023	-3.46446
17	36969301	36969500	*	0.0118906	0.536171	-16.1962
17	36969401	36969600	*	0.0118906	0.536171	-16.1962
17	36970301	36970500	*	0.677613	0.971341	1.77844
17	36970401	36970600	*	0.640376	0.969353	0.94084
17	36970501	36970700	*	0.712837	0.972918	1.02872
17	36970701	36970900	*	0.516645	0.959216	2.22993
17	36970801	36971000	*	0.850833	0.978813	-0.353575
17	36970901	36971100	*	0.426709	0.950579	-2.10421
17	36974501	36974700	*	0.0130904	0.550044	14.4804
17	36974601	36974800	*	0.0130904	0.550044	14.4804
17	36974701	36974900	*	0.641577	0.969561	2.03255
17	36974801	36975000	*	0.724388	0.973513	0.773396
17	36974901	36975100	*	0.629449	0.969062	1.48244
17	36975701	36975900	*	0.830583	0.978386	1.05042
17	36975801	36976000	*	0.182149	0.885449	-4.89666
17	36975901	36976100	*	0.0816476	0.797495	-9.18325
17	36982001	36982200	*	0.265687	0.916854	-6.4842
17	36982101	36982300	*	0.265687	0.916854	-6.4842
17	36982201	36982400	*	0.480936	0.956868	4.66873
17	36982301	36982500	*	0.470841	0.956197	4.12214
17	36982401	36982600	*	0.323303	0.930825	-3.63198
17	36982501	36982700	*	0.113807	0.834968	-7.80579
17	36986301	36986500	*	0.471303	0.956197	5.64815
17	36986401	36986600	*	0.738876	0.973853	1.56062
17	36986501	36986700	*	0.357928	0.939337	2.73385
17	36986601	36986800	*	0.40691	0.947771	2.63284
17	36986701	36986900	*	0.909249	0.980942	-0.711821
17	36988301	36988500	*	0.864616	0.979334	-0.952381
17	36988401	36988600	*	0.289942	0.922821	-2.8441
17	36988501	36988700	*	0.54987	0.962089	0.714099
17	36988601	36988800	*	0.350434	0.937428	1.6831
17	36988701	36988900	*	0.671542	0.971099	0.584916
17	36988901	36989100	*	0.599697	0.966578	2.78617
17	36989001	36989200	*	0.317977	0.929714	3.8713
17	36996901	36997100	*	0.0315739	0.672708	-10.9645
17	36997001	36997200	*	0.136768	0.85342	-3.51107
17	36997101	36997300	*	0.111673	0.83314	1.2924
17	36997201	36997400	*	0.121568	0.840847	2.00176
17	36997401	36997600	*	0.437984	0.952255	3.84992
17	36997501	36997700	*	0.8132	0.977367	1.75433
17	37001701	37001900	*	0.741326	0.973944	-1.01728
17	37001801	37002000	*	0.67368	0.971233	0.795246
17	37001901	37002100	*	0.82468	0.977921	-0.809773
17	37002001	37002200	*	0.606254	0.967078	-2.42693
17	37002101	37002300	*	0.326629	0.931609	-4.77669
17	37002801	37003000	*	0.202279	0.893682	0.999441
17	37002901	37003100	*	0.240694	0.908958	0.887717
17	37003001	37003200	*	0.958976	0.981964	0.0721501
17	37006001	37006200	*	0.712691	0.972918	-1.05526
17	37006101	37006300	*	0.957766	0.981945	-0.15616
17	37012201	37012400	*	0.55162	0.962146	3.22823
17	37012301	37012500	*	0.784334	0.975888	1.64344
17	37020101	37020300	*	0.0803159	0.796003	9.21245
17	37020201	37020400	*	0.459998	0.954982	2.64771
17	37020301	37020500	*	0.403544	0.947531	-4.48757
17	37020401	37020600	*	0.699743	0.972307	0.813601
17	37020501	37020700	*	0.317992	0.929726	1.609
17	37020601	37020800	*	0.733005	0.973829	0.902983
17	37028701	37028900	*	0.180993	0.884857	1.12266
17	37028801	37029000	*	0.0158413	0.574817	2.23194
17	37029001	37029200	*	0.566738	0.963495	-0.373202
17	37029101	37029300	*	0.544486	0.961483	1.46038
17	37029201	37029400	*	0.936283	0.981812	0.314009
17	37029301	37029500	*	0.317024	0.929457	-6.10885
17	37033201	37033400	*	0.811606	0.977298	1.24224
17	37033301	37033500	*	0.811606	0.977298	1.24224
17	37045201	37045400	*	0.566708	0.963495	2.3871
17	37045301	37045500	*	0.855623	0.978849	0.600343
17	37045401	37045600	*	0.980565	0.982469	0.0230924
17	37045501	37045700	*	0.232652	0.905877	0.972507
17	37045601	37045800	*	0.272838	0.918098	1.70786
17	37046601	37046800	*	0.646252	0.969673	0.381875
17	37046701	37046900	*	0.629279	0.969062	0.233678
17	37046801	37047000	*	0.64969	0.969781	-0.254621
17	37046901	37047100	*	0.443896	0.953215	0.769458
17	37047001	37047200	*	0.524292	0.959746	0.841609
17	37047101	37047300	*	0.701409	0.97243	-0.685053
17	37047201	37047400	*	0.885737	0.980099	-0.431784
17	37047601	37047800	*	0.972528	0.982139	-0.174697
17	37047701	37047900	*	0.739056	0.973853	-1.75439
17	37047801	37048000	*	0.450533	0.953942	-2.93589
17	37047901	37048100	*	0.590766	0.965945	-2.85623
17	37048001	37048200	*	0.755092	0.974905	1.7061
17	37048101	37048300	*	0.635832	0.969125	-3.50382
17	37049101	37049300	*	0.980717	0.982478	0.105664
17	37049201	37049400	*	0.980717	0.982478	0.105664
17	37049401	37049600	*	0.485424	0.957034	-3.00804
17	37049501	37049700	*	0.529389	0.960014	-3.0875
17	37049601	37049800	*	0.317017	0.929457	8.81775
17	37050001	37050200	*	0.933695	0.9818	0.0408574
17	37050101	37050300	*	0.332984	0.933102	-0.539472
17	37050201	37050400	*	0.406384	0.947733	0.610226
17	37050301	37050500	*	0.1893	0.888835	1.50795
17	37050401	37050600	*	0.241725	0.908997	0.44843
17	37052601	37052800	*	0.336813	0.934164	2.11446
17	37052701	37052900	*	0.707166	0.972671	0.850476
17	37052801	37053000	*	0.606454	0.967087	-2.44071
17	37063701	37063900	*	0.552682	0.962282	-2.41728
17	37063801	37064000	*	0.552682	0.962282	-2.41728
17	37079501	37079700	*	0.533522	0.960577	2.80868
17	37079601	37079800	*	0.398235	0.946982	2.68127
17	37079701	37079900	*	0.7547	0.97489	1.77348
17	37080401	37080600	*	0.914182	0.980942	0.510625
17	37080501	37080700	*	0.6183	0.968195	-1.91414
17	37080601	37080800	*	0.224703	0.902438	-6.78392
17	37083201	37083400	*	0.262595	0.915672	-3.99745
17	37083301	37083500	*	0.484083	0.957034	-1.09513
17	37083401	37083600	*	0.773054	0.975469	-0.22508
17	37196701	37196900	*	0.0115562	0.531286	8.83182
17	37196801	37197000	*	0.0139434	0.557334	3.60885
17	37196901	37197100	*	0.413493	0.948686	1.00371
17	37203601	37203800	*	0.416158	0.949091	0.641722
17	37203701	37203900	*	0.395687	0.946715	0.537173
17	37203801	37204000	*	0.992801	0.982571	-0.00805067
17	37203901	37204100	*	0.839305	0.978813	-1.04557
17	37245401	37245600	*	0.318141	0.929783	3.16967
17	37245501	37245700	*	0.304965	0.926959	2.83704
17	37245601	37245800	*	0.493344	0.957355	1.63428
17	37246501	37246700	*	0.949033	0.981812	0.281239
17	37246601	37246800	*	0.949033	0.981812	0.281239
17	37246801	37247000	*	0.514572	0.959126	-1.69205
17	37246901	37247100	*	0.8866	0.980206	-0.284551
17	37247001	37247200	*	0.911409	0.980942	0.486037
17	37250601	37250800	*	0.636026	0.969125	1.13941
17	37250701	37250900	*	0.636026	0.969125	1.13941
17	37269801	37270000	*	0.475868	0.956542	3.77196
17	37269901	37270100	*	0.111929	0.833379	4.46623
17	37270001	37270200	*	0.49188	0.957214	-0.273099
17	37270101	37270300	*	0.46017	0.955004	-0.229137
17	37270201	37270400	*	0.94569	0.981812	0.0384172
17	37270301	37270500	*	0.753461	0.974819	-0.248053
17	37874001	37874200	*	0.937139	0.981812	0.440739
17	37995501	37995700	*	0.887088	0.98021	-0.667226
17	37995701	37995900	*	0.85766	0.978931	-0.690594
17	37995801	37996000	*	0.456928	0.954535	-3.28873
17	37995901	37996100	*	0.78037	0.975888	-1.09555
17	37996001	37996200	*	0.692417	0.972197	-1.84014
17	37996101	37996300	*	0.206074	0.895214	8.24528
17	37996201	37996400	*	0.783497	0.975888	-1.25065
17	37996301	37996500	*	0.137801	0.854453	-8.75121
17	38972301	38972500	*	0.904327	0.980942	0.449186
17	38972401	38972600	*	0.162806	0.873636	4.55001
17	38972501	38972700	*	0.0351451	0.688796	16.1739
17	39363201	39363400	*	0.341462	0.93549	3.10689
17	39363301	39363500	*	0.341462	0.93549	3.10689
17	39363401	39363600	*	0.0397399	0.703487	-9.19309
17	39363501	39363700	*	0.0397399	0.703487	-9.19309
17	39842901	39843100	*	0.26737	0.917158	2.01033
17	39843001	39843200	*	0.308928	0.927615	1.69301
17	39843101	39843300	*	0.446002	0.953444	1.2378
17	39843201	39843400	*	0.461336	0.955318	1.16161
17	39843301	39843500	*	0.43218	0.951474	1.24487
17	39843401	39843600	*	0.810812	0.977244	0.490119
17	39843501	39843700	*	0.949115	0.981812	0.150002
17	39843601	39843800	*	0.860892	0.978977	0.377155
17	39843701	39843900	*	0.589038	0.965838	1.16371
17	39843801	39844000	*	0.325317	0.931232	1.80071
17	39843901	39844100	*	0.578255	0.964654	1.24647
17	39844001	39844200	*	0.595662	0.966192	1.24923
17	39844101	39844300	*	0.351074	0.937447	1.79811
17	39844201	39844400	*	0.18432	0.886542	2.52797
17	39844301	39844500	*	0.35875	0.93948	1.72701
17	39844401	39844600	*	0.651349	0.969897	0.695174
17	39844501	39844700	*	0.795706	0.976504	0.37425
17	39844601	39844800	*	0.675181	0.971233	0.651965
17	39844701	39844900	*	0.517706	0.959227	1.26159
17	39844801	39845000	*	0.308375	0.927523	2.13136
17	39844901	39845100	*	0.659176	0.970414	1.10545
17	39845001	39845200	*	0.647253	0.969673	1.06669
17	39845101	39845300	*	0.629727	0.969062	0.929246
17	39845201	39845400	*	0.533422	0.960542	1.20577
17	39845301	39845500	*	0.710178	0.972823	0.698743
17	39845401	39845600	*	0.890285	0.980519	-0.229117
17	39845501	39845700	*	0.802791	0.976935	-0.37091
17	39845601	39845800	*	0.625175	0.968721	0.76333
17	39845701	39845900	*	0.566892	0.963519	1.18676
17	39845801	39846000	*	0.80423	0.976935	0.581112
17	39845901	39846100	*	0.973074	0.982139	0.0706004
17	39846001	39846200	*	0.473734	0.95623	1.34531
17	39846101	39846300	*	0.145256	0.861325	3.30018
17	39846201	39846400	*	0.0456135	0.72369	5.07894
17	39846301	39846500	*	0.01324	0.550501	6.45913
17	39846401	39846600	*	0.554975	0.962345	1.65787
17	39846501	39846700	*	0.852655	0.978813	0.538
17	39846601	39846800	*	0.610506	0.967479	1.31653
17	39846701	39846900	*	0.404015	0.947571	1.86752
17	39846801	39847000	*	0.798367	0.976775	-0.683404
17	39847701	39847900	*	0.804439	0.976951	-0.823856
17	39847801	39848000	*	0.911832	0.980942	-0.318317
17	39847901	39848100	*	0.734807	0.973846	0.951681
17	39848001	39848200	*	0.546659	0.961574	1.55177
17	39848101	39848300	*	0.900854	0.980942	-0.261061
17	39848201	39848400	*	0.790518	0.976226	-0.555341
17	39848301	39848500	*	0.548397	0.961829	1.05411
17	39848401	39848600	*	0.419598	0.949583	1.34373
17	39848501	39848700	*	0.383888	0.944272	1.40094
17	39848601	39848800	*	0.646924	0.969673	0.773406
17	39848701	39848900	*	0.897694	0.980835	-0.21183
17	39848801	39849000	*	0.507838	0.95828	-2.18682
17	39903001	39903200	*	0.0452809	0.722416	-7.45798
17	39903101	39903300	*	0.594001	0.966154	-2.79343
17	40117101	40117300	*	0.217752	0.900227	-4.50959
17	40117201	40117400	*	0.214372	0.898613	-4.95334
17	40157801	40158000	*	0.243218	0.90954	3.28219
17	40157901	40158100	*	0.227889	0.903701	5.39108
17	40275201	40275400	*	0.880301	0.979757	1.0815
17	40275301	40275500	*	0.880301	0.979757	1.0815
17	40319201	40319400	*	0.596657	0.966309	3.10701
17	40319301	40319500	*	0.596657	0.966309	3.10701
17	40384501	40384700	*	0.853722	0.978813	-1.17647
17	40384601	40384800	*	0.853722	0.978813	-1.17647
17	40418601	40418800	*	0.736139	0.973846	-0.905233
17	40418701	40418900	*	0.0702803	0.779881	-3.86474
17	40418801	40419000	*	0.0613279	0.762849	-5.94741
17	40529901	40530100	*	0.588194	0.965688	-3.0976
17	40530001	40530200	*	0.15428	0.867903	-5.75632
17	40530101	40530300	*	0.0897949	0.808272	-9.1638
17	40661801	40662000	*	0.228067	0.903807	-7.03332
17	40661901	40662100	*	0.150618	0.865749	-5.14926
17	40662001	40662200	*	0.948061	0.981812	0.326733
17	40662101	40662300	*	0.77318	0.975469	1.75302
17	40790301	40790500	*	0.668288	0.97102	2.11039
17	40790401	40790600	*	0.489788	0.957178	2.63112
17	40790501	40790700	*	0.325728	0.931255	5.90922
17	40793801	40794000	*	0.483611	0.957034	-4.74421
17	40793901	40794100	*	0.114671	0.835514	-5.96197
17	40794001	40794200	*	0.992785	0.982571	0.0384243
17	40806701	40806900	*	0.0174133	0.588124	-3.98446
17	40806801	40807000	*	0.0174133	0.588124	-3.98446
17	40823701	40823900	*	0.277082	0.919756	-3.71668
17	40823801	40824000	*	0.316882	0.929442	-4.92919
17	40873801	40874000	*	0.705382	0.97267	-0.507983
17	40873901	40874100	*	0.0871798	0.805001	-1.50649
17	40874001	40874200	*	0.0105171	0.518106	-2.5641
17	40875701	40875900	*	0.440902	0.952634	2.83262
17	40875801	40876000	*	0.791491	0.97631	-0.858193
17	40879701	40879900	*	0.131874	0.848521	-1.58191
17	40879801	40880000	*	0.380957	0.943482	-0.715541
17	40879901	40880100	*	0.795859	0.976577	0.170068
17	40880301	40880500	*	0.287718	0.921992	0.889031
17	40880401	40880600	*	0.513748	0.958992	0.394979
17	40880501	40880700	*	0.433774	0.951696	0.529288
17	40880601	40880800	*	0.399	0.947111	0.524337
17	40880701	40880900	*	0.47857	0.956542	-0.59142
17	40880801	40881000	*	0.313485	0.928728	-2.87473
17	40882001	40882200	*	0.877479	0.979616	-0.286486
17	40882101	40882300	*	0.736934	0.973846	0.560753
17	40882201	40882400	*	0.700851	0.972352	0.684775
17	40882301	40882500	*	0.473179	0.9562	1.29609
17	40897001	40897200	*	0.417369	0.949248	5.43831
17	40897101	40897300	*	0.891884	0.980571	0.892857
17	40903101	40903300	*	0.375004	0.942205	-4.83892
17	40903201	40903400	*	0.375004	0.942205	-4.83892
17	40904201	40904400	*	0.226094	0.902799	3.81579
17	40904301	40904500	*	0.61292	0.967604	1.62798
17	40904401	40904600	*	0.675011	0.971233	1.28826
17	40934201	40934400	*	0.528521	0.960014	-0.358894
17	40934301	40934500	*	0.209293	0.896784	0.480349
17	40934401	40934600	*	0.0112563	0.527906	0.965082
17	40934501	40934700	*	0.0551332	0.750511	0.971354
17	40934701	40934900	*	0.0641554	0.7687	1.01806
17	40934801	40935000	*	0.105674	0.825925	0.829454
17	40934901	40935100	*	0.142223	0.858783	0.785108
17	40935001	40935200	*	0.443831	0.953215	0.517112
17	40935101	40935300	*	0.327584	0.931829	0.476786
17	40935201	40935400	*	0.517484	0.959227	0.322491
17	40935301	40935500	*	0.549454	0.96197	-0.823964
17	40977901	40978100	*	0.615483	0.967992	4.3674
17	40978001	40978200	*	0.0677736	0.774672	-3.68693
17	40978101	40978300	*	0.489417	0.957178	-1.3914
17	40978201	40978400	*	0.83841	0.978813	-0.559187
17	41071101	41071300	*	0.445427	0.95336	-6.66667
17	41071201	41071400	*	0.445427	0.95336	-6.66667
17	41337301	41337500	*	0.281927	0.920878	7.35985
17	41337401	41337600	*	0.640379	0.969353	-2.60502
17	41337601	41337800	*	0.442613	0.952934	-1.91785
17	41337701	41337900	*	0.174846	0.881944	-3.53824
17	41337801	41338000	*	0.44772	0.95381	-5.40373
17	41440901	41441100	*	0.739447	0.973853	0.860778
17	41441001	41441200	*	0.739447	0.973853	0.860778
17	41504901	41505100	*	0.497741	0.957492	3.10304
17	41505001	41505200	*	0.853781	0.978813	0.430379
17	41505101	41505300	*	0.90804	0.980942	-0.313055
17	41505201	41505400	*	0.517706	0.959227	-3.79641
17	41505301	41505500	*	0.517706	0.959227	-3.79641
17	42304501	42304700	*	0.847143	0.978813	-0.809687
17	42304601	42304800	*	0.456191	0.954388	-2.94301
17	42315701	42315900	*	0.217058	0.899801	-0.423729
17	42315801	42316000	*	0.562577	0.963136	-0.292074
17	42476001	42476200	*	0.655466	0.97016	2.43157
17	42476101	42476300	*	0.655466	0.97016	2.43157
17	42603301	42603500	*	0.918096	0.980971	-0.445367
17	42603401	42603600	*	0.4975	0.957471	-0.280164
17	42603501	42603700	*	0.565356	0.963316	-0.39794
17	42603601	42603800	*	0.159877	0.871919	-1.0071
17	42603701	42603900	*	0.00542998	0.434822	-12.4182
17	42612901	42613100	*	0.459917	0.954982	3.7026
17	42613001	42613200	*	0.323618	0.930825	-1.30383
17	42613101	42613300	*	0.104869	0.824979	0.930233
17	42613301	42613500	*	0.743921	0.974202	-1.75789
17	42613401	42613600	*	0.743921	0.974202	-1.75789
17	42658501	42658700	*	0.226158	0.902799	-11.7334
17	42658601	42658800	*	0.551568	0.962118	-3.14251
17	42658701	42658900	*	0.806997	0.976998	1.57748
17	42717001	42717200	*	0.260127	0.914739	-7.7193
17	42717101	42717300	*	0.260127	0.914739	-7.7193
17	42752201	42752400	*	0.156474	0.869347	6.48089
17	42752301	42752500	*	0.23575	0.907305	-5.44709
17	42752501	42752700	*	0.270149	0.917612	3.24052
17	42752601	42752800	*	0.303386	0.926466	2.47218
17	42752701	42752900	*	0.307271	0.927224	-2.352
17	42752801	42753000	*	0.0258189	0.645612	-4.8428
17	42752901	42753100	*	0.0540195	0.747518	-6.46779
17	42753001	42753200	*	0.0291942	0.665058	-8.74886
17	42782201	42782400	*	0.191992	0.890285	1.33333
17	42782301	42782500	*	0.191992	0.890285	1.33333
17	42815601	42815800	*	0.686355	0.97171	2.18562
17	42815701	42815900	*	0.606649	0.967099	1.23377
17	42815801	42816000	*	0.933945	0.9818	-0.195485
17	42847401	42847600	*	0.261114	0.914884	-2.70009
17	42847501	42847700	*	0.261114	0.914884	-2.70009
17	42847601	42847800	*	0.0849657	0.801494	-3.3461
17	42847701	42847900	*	0.0849657	0.801494	-3.3461
17	42847801	42848000	*	0.275454	0.919176	-3.558
17	42847901	42848100	*	0.275454	0.919176	-3.558
17	42874001	42874200	*	0.768815	0.975454	1.18012
17	42874101	42874300	*	0.800953	0.976909	0.989722
17	42877201	42877400	*	0.279775	0.920571	6.16964
17	42877301	42877500	*	0.358492	0.939419	-4.3925
17	42877401	42877600	*	0.423802	0.950178	-2.39984
17	42877501	42877700	*	0.66327	0.97078	1.30098
17	42877601	42877800	*	0.861212	0.979022	-0.951078
17	42877701	42877900	*	0.861212	0.979022	-0.951078
17	42877801	42878000	*	0.21615	0.899476	5.16239
17	42877901	42878100	*	0.21615	0.899476	5.16239
17	42878401	42878600	*	0.133848	0.850393	4.37596
17	42878501	42878700	*	0.133848	0.850393	4.37596
17	42884901	42885100	*	0.0108612	0.523635	-2.69709
17	42885001	42885200	*	0.0792612	0.794546	-2.09179
17	42885101	42885300	*	0.996434	0.982571	0.0157934
17	42885201	42885400	*	0.66007	0.970493	-2.79375
17	42943501	42943700	*	0.408712	0.948142	2.25446
17	42943601	42943800	*	0.482065	0.956932	1.7975
17	42955101	42955300	*	0.0162758	0.578546	13.2047
17	42955201	42955400	*	0.913921	0.980942	0.352229
17	42955301	42955500	*	0.489141	0.957178	-3.2995
17	42955401	42955600	*	0.520353	0.959285	-3.70699
17	42955501	42955700	*	0.0599719	0.760472	-8.66936
17	42985601	42985800	*	0.745181	0.974238	-0.750988
17	42985701	42985900	*	0.977355	0.982284	-0.0724002
17	42985801	42986000	*	0.283914	0.920951	-5.00352
17	42987801	42988000	*	0.0732055	0.78551	-7.7161
17	42987901	42988100	*	0.00924899	0.499244	-9.32153
17	42988001	42988200	*	0.100262	0.819972	-8.68057
17	42990201	42990400	*	0.679383	0.971368	-1.23674
17	42990301	42990500	*	0.568975	0.963767	-2.22988
17	43017401	43017600	*	0.327526	0.931793	-0.601226
17	43017501	43017700	*	0.926835	0.981581	0.0479013
17	43036301	43036500	*	0.0886244	0.806801	9.29646
17	43036401	43036600	*	0.174545	0.881799	-2.41462
17	43036501	43036700	*	0.00762877	0.474531	-5.36613
17	43036601	43036800	*	0.494025	0.957449	-2.08399
17	43036701	43036900	*	0.237203	0.907995	2.69682
17	43060501	43060700	*	0.0990715	0.818419	4.52878
17	43077401	43077600	*	0.755838	0.974915	1.44872
17	43077501	43077700	*	0.513706	0.958992	2.82543
17	43078001	43078200	*	0.911985	0.980942	0.278707
17	43078101	43078300	*	0.272297	0.917827	-3.47843
17	43106101	43106300	*	0.589953	0.965894	-2.59426
17	43106201	43106400	*	0.244926	0.910299	-3.28392
17	43106301	43106500	*	0.325831	0.931347	-3.2169
17	43106401	43106600	*	0.450188	0.953942	3.17867
17	43106501	43106700	*	0.450188	0.953942	3.17867
17	43147901	43148100	*	0.776393	0.975541	0.591336
17	43148001	43148200	*	0.776393	0.975541	0.591336
17	43158001	43158200	*	0.50801	0.95828	2.42307
17	43158101	43158300	*	0.627387	0.968901	-0.978046
17	43158201	43158400	*	0.0964841	0.815572	-4.43805
17	43158301	43158500	*	0.748224	0.974419	0.762768
17	43158401	43158600	*	0.748224	0.974419	0.762768
17	43229801	43230000	*	0.388343	0.945197	3.44671
17	43229901	43230100	*	0.880575	0.979757	-0.177778
17	43249601	43249800	*	0.248238	0.911055	5.26062
17	43249701	43249900	*	0.248238	0.911055	5.26062
17	43265001	43265200	*	0.972214	0.982139	0.0507434
17	43265101	43265300	*	0.535988	0.960908	0.751191
17	43265201	43265400	*	0.725467	0.973535	0.398542
17	43265301	43265500	*	0.94722	0.981812	0.0622951
17	43265401	43265600	*	0.214321	0.898611	-4.14095
17	43265501	43265700	*	0.338127	0.934592	-5.15057
17	43267301	43267500	*	0.318123	0.929783	-2.34783
17	43267401	43267600	*	0.946191	0.981812	0.160436
17	43269901	43270100	*	0.42798	0.950785	-3.62498
17	43270001	43270200	*	0.302142	0.926272	-6.38519
17	43270601	43270800	*	0.478158	0.956542	-3.82873
17	43270701	43270900	*	0.860777	0.97897	-1.14983
17	43326601	43326800	*	0.112015	0.833379	2.05161
17	43326701	43326900	*	0.2531	0.912604	1.22271
17	43326801	43327000	*	0.479991	0.956735	1.20701
17	43327201	43327400	*	0.586204	0.965418	1.89468
17	43327301	43327500	*	0.354971	0.938437	-3.94833
17	43327401	43327600	*	0.885149	0.980059	-0.325077
17	43358001	43358200	*	0.904789	0.980942	-0.859788
17	43358101	43358300	*	0.545368	0.961495	-2.88501
17	43358201	43358400	*	0.915168	0.980942	-0.388199
17	43360601	43360800	*	0.387857	0.945089	-4.34139
17	43360701	43360900	*	0.346368	0.936572	-5.47599
17	43360801	43361000	*	0.204393	0.894829	-5.9322
17	43360901	43361100	*	0.846657	0.978813	-0.479494
17	43361001	43361200	*	0.874462	0.979486	-0.294475
17	43361101	43361300	*	0.0474307	0.728962	-8.85196
17	43391801	43392000	*	0.0464128	0.725538	-6.9807
17	43391901	43392100	*	0.0158191	0.574707	-6.25726
17	43392001	43392200	*	0.137435	0.854194	-4.24563
17	43392101	43392300	*	0.680669	0.971428	1.78047
17	43392201	43392400	*	0.93809	0.981812	0.367246
17	43392301	43392500	*	0.354943	0.938437	4.05383
17	43392401	43392600	*	0.0856213	0.802622	8.38535
17	43399001	43399200	*	0.348773	0.936961	-2.29874
17	43399101	43399300	*	0.783835	0.975888	-0.86124
17	43408601	43408800	*	0.264964	0.916396	3.91363
17	43408701	43408900	*	0.374556	0.942205	2.94449
17	43419401	43419600	*	0.935901	0.981812	-0.316508
17	43419501	43419700	*	0.791878	0.976311	-0.839965
17	43419601	43419800	*	0.702137	0.972498	-1.951
17	43454001	43454200	*	0.422304	0.950147	3.43083
17	43454101	43454300	*	0.422304	0.950147	3.43083
17	43454201	43454400	*	0.204031	0.89469	-2.14525
17	43454301	43454500	*	0.204031	0.89469	-2.14525
17	43458401	43458600	*	0.331108	0.932637	3.73841
17	43458501	43458700	*	0.120869	0.840102	-4.81304
17	43458601	43458800	*	0.0897121	0.808257	-2.30557
17	43458701	43458900	*	0.356257	0.938956	0.872717
17	43458801	43459000	*	0.972923	0.982139	-0.0462376
17	43458901	43459100	*	0.0828065	0.798782	-4.96994
17	43459001	43459200	*	0.178466	0.88375	-7.10088
17	43460601	43460800	*	0.499276	0.957572	1.13102
17	43460701	43460900	*	0.607083	0.967099	0.807121
17	43460801	43461000	*	0.869672	0.979389	-0.302366
17	43496701	43496900	*	0.390615	0.945736	2.96336
17	43496801	43497000	*	0.0678366	0.774814	-6.51602
17	43496901	43497100	*	0.00486826	0.419606	-15.7853
17	43518401	43518600	*	0.0491792	0.734029	-6.72738
17	43518501	43518700	*	0.0505307	0.738705	-4.53448
17	43518601	43518800	*	0.712656	0.972918	0.226713
17	43518701	43518900	*	0.927592	0.981588	0.0590254
17	43518801	43519000	*	0.856251	0.97886	0.177573
17	43534601	43534800	*	0.423624	0.950147	-2.4776
17	43534701	43534900	*	0.423624	0.950147	-2.4776
17	43558401	43558600	*	0.983366	0.982571	0.0973791
17	43558501	43558700	*	0.969897	0.982132	-0.133548
17	43558601	43558800	*	0.817363	0.977481	-1.45395
17	43558701	43558900	*	0.720551	0.973391	-3.11243
17	43558901	43559100	*	0.73744	0.973846	1.17776
17	43559001	43559200	*	0.842555	0.978813	-0.782964
17	43568101	43568300	*	0.977193	0.982276	-0.0281431
17	43568201	43568400	*	0.714115	0.972923	0.259716
17	43568301	43568500	*	0.916558	0.98097	0.103554
17	43581201	43581400	*	0.0789261	0.794303	4.63374
17	43592001	43592200	*	0.597952	0.966454	-2.39362
17	43592101	43592300	*	0.597952	0.966454	-2.39362
17	43592201	43592400	*	0.129223	0.846442	7.39819
17	43592301	43592500	*	0.524054	0.959746	3.81042
17	43592401	43592600	*	0.6018	0.966755	3.79433
17	43606901	43607100	*	0.240389	0.908905	-2.415
17	43607001	43607200	*	0.524628	0.959802	-2.65549
17	43607101	43607300	*	0.379071	0.943298	-5.61224
17	43611501	43611700	*	0.914469	0.980942	-0.403616
17	43611601	43611800	*	0.858173	0.978931	-0.421298
17	43611701	43611900	*	0.206314	0.895221	-1.55755
17	43611801	43612000	*	0.385148	0.944358	-1.39907
17	43672001	43672200	*	0.793255	0.976438	0.969885
17	43672101	43672300	*	0.755742	0.974913	1.07143
17	43684601	43684800	*	0.665006	0.9709	-2.45863
17	43684701	43684900	*	0.856444	0.97886	-0.45958
17	43684801	43685000	*	0.549004	0.961863	1.26873
17	43684901	43685100	*	0.133483	0.850201	-4.59961
17	43685001	43685200	*	0.0600944	0.760794	-10.2151
17	43685101	43685300	*	0.13843	0.855185	-4.42022
17	43685201	43685400	*	0.298986	0.92528	-2.07668
17	43685301	43685500	*	0.918795	0.980993	0.356072
17	43699101	43699300	*	0.111432	0.832834	-7.33996
17	43699201	43699400	*	0.0970269	0.815849	-6.88175
17	43699301	43699500	*	0.495592	0.957471	-0.453403
17	43699401	43699600	*	0.664489	0.9709	-0.308378
17	43699501	43699700	*	0.728249	0.973583	0.682346
17	43701201	43701400	*	0.98964	0.982571	0.0768049
17	43701301	43701500	*	0.991642	0.982571	0.048959
17	43701401	43701600	*	0.64082	0.96939	1.60338
17	43707201	43707400	*	0.781211	0.975888	0.280149
17	43707301	43707500	*	0.781211	0.975888	0.280149
17	43711901	43712100	*	0.930069	0.981659	-0.33328
17	43712001	43712200	*	0.770647	0.975454	-0.894869
17	43712101	43712300	*	0.60805	0.967186	-2.68199
17	43719201	43719400	*	0.381552	0.943741	-7.65356
17	43719301	43719500	*	0.380707	0.943409	-5.8905
17	43757701	43757900	*	0.702364	0.9725	0.725906
17	43757801	43758000	*	0.3876	0.945073	1.79956
17	43758301	43758500	*	0.252019	0.91247	2.81922
17	43758401	43758600	*	0.402907	0.947452	-1.60099
17	43758501	43758700	*	0.637764	0.969253	1.64597
17	43758601	43758800	*	0.0254811	0.644044	12.9442
17	43800701	43800900	*	0.116592	0.837245	6.93957
17	43800801	43801000	*	0.0771329	0.791807	7.16088
17	43800901	43801100	*	0.738807	0.973853	1.13686
17	43801001	43801200	*	0.605568	0.967078	-2.16875
17	43801101	43801300	*	0.186143	0.887451	3.93548
17	43801201	43801400	*	0.12793	0.845828	2.92745
17	43801301	43801500	*	0.857774	0.978931	0.313725
17	43802601	43802800	*	0.00997098	0.509137	-6.02271
17	43802701	43802900	*	0.147592	0.863253	-3.55028
17	43802801	43803000	*	0.709811	0.972823	-1.79663
17	43802901	43803100	*	0.758922	0.975155	-1.20609
17	43803001	43803200	*	0.970808	0.982139	-0.103846
17	43803101	43803300	*	0.584259	0.965232	2.5339
17	43803201	43803400	*	0.706908	0.972671	1.54667
17	43803301	43803500	*	0.706908	0.972671	1.54667
17	43803401	43803600	*	0.0248574	0.641264	7.85218
17	43803501	43803700	*	0.8563	0.97886	-0.69879
17	43803601	43803800	*	0.235026	0.907119	-9.12037
17	43804101	43804300	*	0.805399	0.976971	0.868221
17	43804201	43804400	*	0.776531	0.975541	1.36932
17	43804401	43804600	*	0.387649	0.945073	2.05881
17	43804501	43804700	*	0.709713	0.972816	0.701727
17	43804601	43804800	*	0.687581	0.97171	-0.646288
17	43804701	43804900	*	0.94404	0.981812	-0.113176
17	43817301	43817500	*	0.805694	0.976971	0.633162
17	43817401	43817600	*	0.911893	0.980942	0.547499
17	43832301	43832500	*	0.106287	0.826568	-7.0908
17	43832401	43832600	*	0.546929	0.961673	-1.47121
17	43832501	43832700	*	0.873955	0.979462	0.273593
17	43832601	43832800	*	0.777603	0.975696	-0.48822
17	43832701	43832900	*	0.823489	0.977793	-0.691671
17	43869701	43869900	*	0.576254	0.964339	0.312268
17	43869801	43870000	*	0.14881	0.864169	0.852943
17	43869901	43870100	*	0.397446	0.946965	-2.00565
17	43870001	43870200	*	0.548196	0.961818	-3.43825
17	43882701	43882900	*	0.506486	0.958088	-4.70143
17	43882801	43883000	*	0.506486	0.958088	-4.70143
17	43883101	43883300	*	0.932017	0.981729	-0.438328
17	43883201	43883400	*	0.932017	0.981729	-0.438328
17	43931201	43931400	*	0.117877	0.8378	-4.56731
17	43931301	43931500	*	0.0987962	0.817966	-2.9304
17	43931401	43931600	*	0.647415	0.969673	0.832581
17	43931501	43931700	*	0.626553	0.968801	1.19891
17	43931601	43931800	*	0.114472	0.835395	-4.70823
17	43931701	43931900	*	0.0339956	0.684254	-3.02391
17	43931801	43932000	*	0.331002	0.932637	-1.09041
17	43931901	43932100	*	0.391605	0.945911	0.811539
17	43932001	43932200	*	0.314854	0.929051	1.47173
17	43947801	43948000	*	0.103982	0.82382	-8.45856
17	43947901	43948100	*	0.0931666	0.812356	-8.23585
17	43952401	43952600	*	0.265302	0.916693	-2.78619
17	43952501	43952700	*	0.466514	0.955917	-1.29014
17	43952601	43952800	*	0.436562	0.952088	-1.75024
17	43952701	43952900	*	0.513518	0.958992	-4.43002
17	43970101	43970300	*	0.188573	0.888666	-3.68893
17	43970201	43970400	*	0.212221	0.897787	-1.03701
17	43970301	43970500	*	0.162503	0.873302	-1.37472
17	43970401	43970600	*	0.155317	0.868656	-6.66386
17	43997301	43997500	*	0.469144	0.956197	3.66399
17	43997401	43997600	*	0.469144	0.956197	3.66399
17	43997601	43997800	*	0.807159	0.977005	-0.919057
17	43997701	43997900	*	0.455276	0.954279	-1.75541
17	43997801	43998000	*	0.378298	0.943008	-2.38928
17	43997901	43998100	*	0.846946	0.978813	0.270652
17	43998001	43998200	*	0.968749	0.982074	0.0591645
17	43998101	43998300	*	0.898709	0.980921	0.325815
17	44004501	44004700	*	0.725601	0.973535	2.36279
17	44004601	44004800	*	0.725601	0.973535	2.36279
17	44027101	44027300	*	0.813325	0.977367	0.638298
17	44027201	44027400	*	0.359764	0.93974	1.73332
17	44027301	44027500	*	0.939021	0.981812	0.0804204
17	44027401	44027600	*	0.323963	0.93086	-1.36998
17	44027501	44027700	*	0.223718	0.902194	-3.14273
17	44027601	44027800	*	0.506293	0.958088	1.95938
17	44029601	44029800	*	0.139829	0.856545	-6.3036
17	44029701	44029900	*	0.139829	0.856545	-6.3036
17	44038601	44038800	*	0.264904	0.916396	-3.21353
17	44038701	44038900	*	0.263995	0.916034	-3.34996
17	44038801	44039000	*	0.226199	0.902799	-1.57849
17	44038901	44039100	*	0.226199	0.902799	-1.57849
17	44077901	44078100	*	0.574223	0.964172	-2.53389
17	44078001	44078200	*	0.574223	0.964172	-2.53389
17	44104801	44105000	*	0.902171	0.980942	0.386932
17	44104901	44105100	*	0.540135	0.961092	1.85358
17	44106001	44106200	*	0.500088	0.957572	-1.04463
17	44106101	44106300	*	0.22566	0.902724	-2.22762
17	44106201	44106400	*	0.377894	0.942835	2.20383
17	44106301	44106500	*	0.0312353	0.672406	4.77291
17	44106401	44106600	*	0.0453056	0.72259	7.52297
17	44106701	44106900	*	0.370815	0.941839	-4.28722
17	44106801	44107000	*	0.320918	0.930114	-4.71236
17	44116401	44116600	*	0.130195	0.847324	-4.56286
17	44116501	44116700	*	0.650709	0.96982	-2.41108
17	44117501	44117700	*	0.352227	0.937854	2.28594
17	44117601	44117800	*	0.906716	0.980942	-0.302886
17	44117701	44117900	*	0.883445	0.979969	-0.417999
17	44117801	44118000	*	0.184971	0.886666	3.3298
17	44130301	44130500	*	0.857005	0.978874	-0.690199
17	44130401	44130600	*	0.990567	0.982571	0.0343688
17	44130501	44130700	*	0.114127	0.835152	0.891279
17	44130601	44130800	*	0.848808	0.978813	-0.10614
17	44130701	44130900	*	0.606093	0.967078	3.47341
17	44133801	44134000	*	0.539812	0.961092	-2.99691
17	44133901	44134100	*	0.741616	0.973997	-1.63393
17	44134001	44134200	*	0.96533	0.982024	-0.16417
17	44134101	44134300	*	0.96533	0.982024	-0.16417
17	44134201	44134400	*	0.50021	0.957572	-2.97311
17	44134301	44134500	*	0.0897336	0.808257	4.4674
17	44134401	44134600	*	0.00207383	0.329238	10.1275
17	44188401	44188600	*	0.103609	0.823124	0.933049
17	44188501	44188700	*	0.0427983	0.714164	1.04239
17	44188601	44188800	*	0.312695	0.928503	0.782629
17	44188701	44188900	*	0.791469	0.97631	0.156978
17	44188801	44189000	*	0.399211	0.947118	0.404681
17	44239301	44239500	*	0.325996	0.93144	1.76816
17	44239401	44239600	*	0.252839	0.912604	2.0157
17	44239601	44239800	*	0.736884	0.973846	-1.29938
17	44239701	44239900	*	0.119737	0.839142	-4.04516
17	44239801	44240000	*	0.0572968	0.755386	-6.10661
17	44243901	44244100	*	0.737559	0.973846	-1.2361
17	44244001	44244200	*	0.831532	0.978481	-0.659352
17	44244101	44244300	*	0.178388	0.88375	-3.69157
17	44244201	44244400	*	0.0262187	0.648822	-7.00847
17	44256401	44256600	*	0.974781	0.982154	0.162695
17	44256501	44256700	*	0.908493	0.980942	0.448029
17	44256601	44256800	*	0.296153	0.92476	2.11846
17	44256701	44256900	*	0.380022	0.943372	1.07948
17	44259301	44259500	*	0.0105925	0.519479	-15.0646
17	44259401	44259600	*	0.531851	0.960337	2.05207
17	44259501	44259700	*	0.614719	0.96797	-1.92253
17	44350901	44351100	*	0.467925	0.956063	-4.1983
17	44351001	44351200	*	0.619333	0.968358	3.27332
17	44351401	44351600	*	0.714282	0.972937	2.08333
17	44351501	44351700	*	0.88312	0.97991	-0.492321
17	44351601	44351800	*	0.842478	0.978813	-0.684589
17	44351701	44351900	*	0.883417	0.979963	0.997151
17	44472401	44472600	*	0.0355506	0.69075	-7.99417
17	44472501	44472700	*	0.0170211	0.585285	-7.98733
17	44472601	44472800	*	0.293451	0.923731	-5.03413
17	44472701	44472900	*	0.972677	0.982139	0.171377
17	44472801	44473000	*	0.792099	0.976339	-0.939729
17	44472901	44473100	*	0.508093	0.958281	-1.92079
17	44473001	44473200	*	0.928575	0.981651	0.304824
17	44473101	44473300	*	0.48248	0.956996	3.36969
17	44487701	44487900	*	0.423212	0.950147	-2.69139
17	44487801	44488000	*	0.423212	0.950147	-2.69139
17	44529901	44530100	*	0.695586	0.972261	-2.20825
17	44530001	44530200	*	0.911513	0.980942	-0.530971
17	44530101	44530300	*	0.973782	0.982154	0.190619
17	44612501	44612700	*	0.820762	0.97768	-0.393406
17	44612601	44612800	*	0.140102	0.85674	4.66062
17	44612701	44612900	*	0.657725	0.970317	2.43444
17	44670001	44670200	*	0.197519	0.891868	3.62644
17	44670101	44670300	*	0.138816	0.855546	-4.41205
17	44670201	44670400	*	0.0519944	0.743137	-5.77586
17	44672201	44672400	*	0.454354	0.954279	3.07737
17	44672301	44672500	*	0.822948	0.977756	0.59122
17	44672401	44672600	*	0.813541	0.977367	-0.50515
17	44672501	44672700	*	0.543182	0.961364	1.31782
17	44672601	44672800	*	0.225738	0.902728	2.81979
17	44687601	44687800	*	0.782329	0.975888	-1.12903
17	44687701	44687900	*	0.709621	0.972792	-1.11111
17	44687801	44688000	*	0.580437	0.965027	1.25683
17	44687901	44688100	*	0.817479	0.977489	0.746596
17	44688001	44688200	*	0.679625	0.971368	-1.97072
17	44718001	44718200	*	0.38018	0.943409	-1.13488
17	44718101	44718300	*	0.197455	0.891868	-1.58056
17	44718301	44718500	*	0.00164201	0.302675	-14.2009
17	44718401	44718600	*	0.00164201	0.302675	-14.2009
17	44718501	44718700	*	0.795975	0.976587	-1.11111
17	44718601	44718800	*	0.753901	0.974819	-1.11295
17	44735001	44735200	*	0.374642	0.942205	-0.772642
17	44735101	44735300	*	0.286902	0.921986	0.683926
17	44735201	44735400	*	0.00471913	0.416156	1.25519
17	44737401	44737600	*	0.394024	0.946431	0.748796
17	44737501	44737700	*	0.956196	0.981924	0.0577843
17	44737601	44737800	*	0.741769	0.974014	-0.344518
17	44737701	44737900	*	0.866482	0.979334	-0.279823
17	44738501	44738700	*	0.669664	0.971053	1.85953
17	44738601	44738800	*	0.495367	0.957471	-3.25653
17	44738801	44739000	*	0.943949	0.981812	0.245766
17	44738901	44739100	*	0.999287	0.982571	-0.00316122
17	44739001	44739200	*	0.329513	0.9321	-5.3211
17	44739101	44739300	*	0.34589	0.936471	-3.73956
17	44739201	44739400	*	0.82051	0.97768	0.528499
17	44739301	44739500	*	0.814456	0.977367	0.822951
17	44739401	44739600	*	0.78152	0.975888	1.51095
17	44742101	44742300	*	0.868385	0.979334	0.352163
17	44742201	44742400	*	0.903298	0.980942	-0.464866
17	44742301	44742500	*	0.965226	0.982024	-0.198579
17	44742401	44742600	*	0.427614	0.9507	-1.31446
17	44776601	44776800	*	0.845555	0.978813	0.270391
17	44776701	44776900	*	0.953188	0.981865	0.0735904
17	44776801	44777000	*	0.429923	0.951065	-0.730853
17	44776901	44777100	*	0.762803	0.975359	0.210482
17	44777701	44777900	*	0.476299	0.956542	-0.426839
17	44777801	44778000	*	0.576682	0.964389	-0.280035
17	44777901	44778100	*	0.154694	0.868232	-1.52665
17	44789301	44789500	*	0.971079	0.982139	0.155139
17	44789401	44789600	*	0.954444	0.981865	0.175939
17	44807001	44807200	*	0.561225	0.963119	-3.43119
17	44807101	44807300	*	0.606197	0.967078	-3.37861
17	44890301	44890500	*	0.328878	0.932077	-4.0472
17	44890401	44890600	*	0.488564	0.957178	-0.792082
17	44890501	44890700	*	0.545636	0.96153	0.82898
17	45004501	45004700	*	0.285703	0.921653	-2.24114
17	45004601	45004800	*	0.392753	0.946209	-1.86164
17	45004801	45005000	*	0.810944	0.977247	-1.5625
17	45004901	45005100	*	0.810944	0.977247	-1.5625
17	45010101	45010300	*	0.560161	0.963021	-3.09863
17	45010201	45010400	*	0.560161	0.963021	-3.09863
17	45010501	45010700	*	0.318416	0.929804	-3.02947
17	45010601	45010800	*	0.126525	0.845244	-3.27271
17	45010701	45010900	*	0.227263	0.903304	-3.48656
17	45052201	45052400	*	0.0773952	0.791915	-6.2596
17	45052301	45052500	*	0.0773952	0.791915	-6.2596
17	45101001	45101200	*	0.414217	0.948827	-5.19599
17	45101101	45101300	*	0.340937	0.935282	-5.86321
17	45101201	45101400	*	0.525318	0.959829	-2.22176
17	45111901	45112100	*	0.726522	0.973535	-1.19345
17	45112001	45112200	*	0.774786	0.975541	0.721563
17	45112101	45112300	*	0.109394	0.830478	8.02157
17	45112201	45112400	*	0.0179661	0.592698	10.5316
17	45118701	45118900	*	0.991656	0.982571	0.0590319
17	45118801	45119000	*	0.925347	0.981513	0.434085
17	45118901	45119100	*	0.679625	0.971368	-1.31703
17	45119001	45119200	*	0.567404	0.96357	-1.44285
17	45119101	45119300	*	0.509217	0.958431	1.22568
17	45119201	45119400	*	0.382275	0.943876	1.81716
17	45119301	45119500	*	0.409304	0.948154	3.35496
17	45119701	45119900	*	0.151538	0.866341	5.42539
17	45119801	45120000	*	0.0577408	0.755999	5.61777
17	45119901	45120100	*	0.979466	0.982369	-0.0474023
17	45120001	45120200	*	0.587239	0.965487	0.735018
17	45120101	45120300	*	0.857178	0.978899	0.210865
17	45120201	45120400	*	0.127671	0.845828	-2.13675
17	45120301	45120500	*	0.619702	0.968397	-0.959293
17	45120401	45120600	*	0.709852	0.972823	-0.605626
17	45120501	45120700	*	0.18527	0.886853	-2.60683
17	45120601	45120800	*	0.91522	0.980942	-0.321179
17	45120701	45120900	*	0.685531	0.97171	-0.775872
17	45120801	45121000	*	0.0453897	0.7229	-4.77062
17	45195701	45195900	*	0.205685	0.895203	3.7061
17	45195801	45196000	*	0.151917	0.866365	4.14966
17	45251701	45251900	*	0.64638	0.969673	-1.72263
17	45251801	45252000	*	0.662135	0.970654	-1.63037
17	45335201	45335400	*	0.489723	0.957178	3.23325
17	45335301	45335500	*	0.349705	0.937234	4.24547
17	45335401	45335600	*	0.457735	0.954634	3.49284
17	45348501	45348700	*	0.0257054	0.645088	9.73409
17	45348601	45348800	*	0.0257054	0.645088	9.73409
17	45348701	45348900	*	0.137892	0.854507	2.14437
17	45348801	45349000	*	0.137892	0.854507	2.14437
17	45374401	45374600	*	0.804725	0.976951	0.530133
17	45374501	45374700	*	0.506537	0.958088	2.73036
17	45374601	45374800	*	0.822883	0.977755	1.27119
17	45403201	45403400	*	0.925322	0.981513	-0.0991405
17	45403301	45403500	*	0.925322	0.981513	-0.0991405
17	45432501	45432700	*	0.986007	0.982571	0.0133295
17	45432601	45432800	*	0.962829	0.982024	0.0277443
17	45432701	45432900	*	0.599499	0.966578	0.216518
17	45432801	45433000	*	0.115651	0.836333	0.584115
17	45434201	45434400	*	0.524293	0.959746	-0.429813
17	45434301	45434500	*	0.777832	0.975722	-0.150659
17	45434401	45434600	*	0.325236	0.931187	-1.5465
17	45446101	45446300	*	0.40497	0.947697	5.37353
17	45446201	45446400	*	0.40497	0.947697	5.37353
17	45447201	45447400	*	0.219137	0.900863	8.46522
17	45447301	45447500	*	0.664182	0.970892	1.9181
17	45449401	45449600	*	0.5289	0.960014	-1.10896
17	45449501	45449700	*	0.578164	0.96464	-1.02518
17	45458801	45459000	*	0.502346	0.95778	-2.82995
17	45458901	45459100	*	0.182284	0.885597	4.34718
17	45459001	45459200	*	0.0106097	0.51974	9.89849
17	45459101	45459300	*	0.1781	0.883537	4.35794
17	45459201	45459400	*	0.995536	0.982571	-0.0178528
17	45465301	45465500	*	0.697061	0.972261	-2.56168
17	45465401	45465600	*	0.697061	0.972261	-2.56168
17	45473201	45473400	*	0.848068	0.978813	0.697181
17	45473301	45473500	*	0.48749	0.957164	-2.6594
17	45473401	45473600	*	0.748134	0.974419	-0.864422
17	45473501	45473700	*	0.891853	0.980571	-0.328609
17	45473601	45473800	*	0.492752	0.957285	3.0346
17	45474301	45474500	*	0.307882	0.927479	-2.48312
17	45474401	45474600	*	0.438649	0.952374	-1.99142
17	45474501	45474700	*	0.52176	0.959558	1.43793
17	45474601	45474800	*	0.164796	0.875531	2.07702
17	45474701	45474900	*	0.886457	0.980195	0.154665
17	45474801	45475000	*	0.823236	0.977762	-0.128384
17	45474901	45475100	*	0.691679	0.972036	0.214052
17	45475001	45475200	*	0.0808344	0.7966	1.97612
17	45475101	45475300	*	0.364284	0.940589	0.86349
17	45475201	45475400	*	0.540919	0.961092	-0.724394
17	45476701	45476900	*	0.929831	0.981659	-0.613514
17	45476801	45477000	*	0.745388	0.974258	1.03243
17	45476901	45477100	*	0.816975	0.977403	0.86644
17	45477001	45477200	*	0.212033	0.897575	-6.0931
17	45487201	45487400	*	0.643606	0.969673	-1.14112
17	45487301	45487500	*	0.510439	0.958574	-1.89329
17	45495501	45495700	*	0.0919459	0.811521	4.99686
17	45495601	45495800	*	0.328249	0.931956	2.38869
17	45495701	45495900	*	0.0254716	0.644044	-6.46888
17	45495801	45496000	*	0.0529898	0.745225	-7.50168
17	45502201	45502400	*	0.226525	0.90297	-8.69056
17	45502301	45502500	*	0.226525	0.90297	-8.69056
17	45503401	45503600	*	0.548414	0.961829	-3.02685
17	45503501	45503700	*	0.548414	0.961829	-3.02685
17	45503601	45503800	*	0.998905	0.982571	0.00585206
17	45503701	45503900	*	0.998905	0.982571	0.00585206
17	45505201	45505400	*	0.163301	0.874037	4.65318
17	45505301	45505500	*	0.361602	0.94014	3.42152
17	45505701	45505900	*	0.00701187	0.466848	-14.1003
17	45505801	45506000	*	0.00701187	0.466848	-14.1003
17	45506001	45506200	*	0.492852	0.957299	-2.55051
17	45506101	45506300	*	0.492852	0.957299	-2.55051
17	45506301	45506500	*	0.785649	0.975888	-1.19438
17	45506401	45506600	*	0.903422	0.980942	0.459205
17	45506501	45506700	*	0.711941	0.972918	1.08294
17	45506601	45506800	*	0.743013	0.974147	-0.669118
17	45516301	45516500	*	0.891793	0.980571	0.473218
17	45516401	45516600	*	0.185508	0.887042	3.94059
17	45516701	45516900	*	0.887545	0.98021	0.449049
17	45523201	45523400	*	0.874168	0.979462	0.213302
17	45523301	45523500	*	0.783815	0.975888	0.25748
17	45523401	45523600	*	0.588001	0.965615	0.460428
17	45530401	45530600	*	0.547887	0.961757	-2.74621
17	45530501	45530700	*	0.921756	0.981292	0.358225
17	45539101	45539300	*	0.972649	0.982139	0.238095
17	45539201	45539400	*	0.389563	0.945476	-3.72671
17	45539301	45539500	*	0.315553	0.929197	-3.65752
17	45540701	45540900	*	0.47905	0.956567	-2.60934
17	45540801	45541000	*	0.19465	0.891058	-4.05696
17	45540901	45541100	*	0.416142	0.949091	2.03909
17	45541001	45541200	*	0.0738626	0.786821	3.65814
17	45541101	45541300	*	0.156472	0.869347	-3.34982
17	45541201	45541400	*	0.0374764	0.69718	-5.82493
17	45544801	45545000	*	0.737467	0.973846	-0.756628
17	45545201	45545400	*	0.0952012	0.813812	3.20358
17	45545301	45545500	*	0.19695	0.891724	2.28623
17	45545401	45545600	*	0.485629	0.957034	1.27886
17	45545501	45545700	*	0.759539	0.975221	0.482961
17	45545601	45545800	*	0.13191	0.848521	1.4745
17	45545801	45546000	*	0.322578	0.930738	-2.229
17	45545901	45546100	*	0.0592276	0.758632	-4.85774
17	45546701	45546900	*	0.219093	0.900863	-1.9382
17	45546801	45547000	*	0.259345	0.914442	-1.76328
17	45547601	45547800	*	0.9728	0.982139	0.118045
17	45547701	45547900	*	0.9728	0.982139	0.118045
17	45550301	45550500	*	0.669519	0.971053	2.9105
17	45550401	45550600	*	0.363765	0.940589	-3.73254
17	45550501	45550700	*	0.794411	0.976451	-0.98358
17	45552101	45552300	*	0.655956	0.97016	0.568069
17	45552201	45552400	*	0.126065	0.844938	2.26229
17	45556601	45556800	*	0.396179	0.946895	4.93865
17	45558301	45558500	*	0.450972	0.953942	4.20532
17	45558401	45558600	*	0.0435668	0.717161	8.84094
17	45562901	45563100	*	0.689296	0.971792	3.52288
17	45563001	45563200	*	0.228176	0.903872	7.36079
17	45563201	45563400	*	0.838803	0.978813	0.64099
17	45563301	45563500	*	0.347981	0.936917	-3.73915
17	45563401	45563600	*	0.0118812	0.536171	-7.73745
17	45566101	45566300	*	0.431954	0.951436	3.51462
17	45566201	45566400	*	0.629045	0.969062	1.82469
17	45566301	45566500	*	0.212529	0.897957	-4.03017
17	45566401	45566600	*	0.864947	0.979334	0.483641
17	45566501	45566700	*	0.0986426	0.817614	7.33632
17	45566701	45566900	*	0.33775	0.934424	-3.97449
17	45566801	45567000	*	0.308233	0.927523	3.34632
17	45566901	45567100	*	0.512999	0.958897	2.14942
17	45568301	45568500	*	0.910595	0.980942	0.384068
17	45569301	45569500	*	0.306945	0.927052	3.62701
17	45574201	45574400	*	0.698566	0.972279	0.210436
17	45574301	45574500	*	0.655551	0.97016	0.244072
17	45574601	45574800	*	0.856809	0.97886	0.690691
17	45574701	45574900	*	0.831332	0.978475	-0.675709
17	45579301	45579500	*	0.603445	0.966963	2.29139
17	45579401	45579600	*	0.4239	0.950178	2.90824
17	45579501	45579700	*	0.500725	0.957582	3.21437
17	45579701	45579900	*	0.83716	0.978794	-0.724638
17	45579801	45580000	*	0.73481	0.973846	-1.60727
17	45581301	45581500	*	0.665815	0.970926	1.04727
17	45581401	45581600	*	0.700023	0.972352	-0.876811
17	45581501	45581700	*	0.0921157	0.811772	-3.62925
17	45581601	45581800	*	0.916245	0.98097	-0.254312
17	45581701	45581900	*	0.916245	0.98097	-0.254312
17	45588701	45588900	*	0.944762	0.981812	-0.196766
17	45588801	45589000	*	0.489722	0.957178	-1.56265
17	45588901	45589100	*	0.55194	0.9622	-1.96729
17	45590101	45590300	*	0.0309526	0.672225	-9.15575
17	45590701	45590900	*	0.242098	0.909126	7.71907
17	45590801	45591000	*	0.89952	0.980942	0.390805
17	45590901	45591100	*	0.785824	0.975888	-0.701007
17	45591001	45591200	*	0.0859594	0.802731	-6.61373
17	45591101	45591300	*	0.293062	0.923623	-7.90032
17	45591501	45591700	*	0.275263	0.91896	7.23425
17	45593001	45593200	*	0.488987	0.957178	1.53675
17	45593101	45593300	*	0.488987	0.957178	1.53675
17	45593201	45593400	*	0.621745	0.968505	-1.78996
17	45593301	45593500	*	0.758446	0.97514	-1.08572
17	45594401	45594600	*	0.0877033	0.805982	-7.4648
17	45594501	45594700	*	0.926535	0.981581	-0.309551
17	45594601	45594800	*	0.87884	0.9797	-0.229356
17	45594701	45594900	*	0.2868	0.921979	-3.15668
17	45594901	45595100	*	0.134423	0.851092	-1.22223
17	45595001	45595200	*	0.906081	0.980942	0.103326
17	45595101	45595300	*	0.499717	0.957572	0.764247
17	45595901	45596100	*	0.0773645	0.791915	-9.60058
17	45596001	45596200	*	0.476965	0.956542	-2.70779
17	45596101	45596300	*	0.327934	0.931953	-3.40958
17	45596201	45596400	*	0.0234134	0.634258	-14.0204
17	45596301	45596500	*	0.0573559	0.755474	-9.48732
17	45601901	45602100	*	0.0503052	0.737741	5.65671
17	45602001	45602200	*	0.190095	0.889078	3.78096
17	45609501	45609700	*	0.515216	0.95915	2.16978
17	45609601	45609800	*	0.739277	0.973853	1.3485
17	45611201	45611400	*	0.674681	0.971233	2.34397
17	45611301	45611500	*	0.484922	0.957034	3.90167
17	45611801	45612000	*	0.642391	0.969667	1.42161
17	45611901	45612100	*	0.630139	0.969062	-1.69694
17	45612001	45612200	*	0.31951	0.929966	-3.79189
17	45617901	45618100	*	0.78917	0.976113	0.324275
17	45618001	45618200	*	0.940777	0.981812	0.202958
17	45618601	45618800	*	0.783113	0.975888	-1.46547
17	45618701	45618900	*	0.439204	0.95246	-3.47648
17	45618801	45619000	*	0.200777	0.89303	-3.27839
17	45618901	45619100	*	0.441459	0.952781	-4.5465
17	45619501	45619700	*	0.15286	0.867029	-5.28622
17	45619601	45619800	*	0.107066	0.827177	-4.76726
17	45619701	45619900	*	0.32125	0.930343	-3.05706
17	45619801	45620000	*	0.328234	0.931953	-3.79189
17	45626801	45627000	*	0.164147	0.874754	-1.19151
17	45626901	45627100	*	0.547842	0.961757	0.391055
17	45627001	45627200	*	0.193421	0.89063	1.09307
17	45627101	45627300	*	0.927523	0.981581	0.265381
17	45627201	45627400	*	0.547761	0.961757	-1.85401
17	45630601	45630800	*	0.480547	0.956775	-1.3653
17	45630701	45630900	*	0.78462	0.975888	-0.504543
17	45630801	45631000	*	0.718811	0.973286	-0.790309
17	45642501	45642700	*	0.209917	0.896784	4.88584
17	45642601	45642800	*	0.578299	0.964661	3.58839
17	45642701	45642900	*	0.641399	0.9695	2.24741
17	45642801	45643000	*	0.888674	0.980422	0.48623
17	45642901	45643100	*	0.550851	0.962089	-0.549184
17	45643101	45643300	*	0.412454	0.948549	-2.44176
17	45643201	45643400	*	0.76578	0.975421	-1.17911
17	45659501	45659700	*	0.591494	0.965945	2.22868
17	45659601	45659800	*	0.603012	0.966931	-2.1372
17	45663701	45663900	*	0.924146	0.981484	-0.510412
17	45663801	45664000	*	0.336766	0.934136	-4.53092
17	45670901	45671100	*	0.177017	0.883036	3.31012
17	45671001	45671200	*	0.172071	0.880324	2.46288
17	45671101	45671300	*	0.715969	0.973055	1.1307
17	45671701	45671900	*	0.987912	0.982571	-0.0710411
17	45671801	45672000	*	0.987912	0.982571	-0.0710411
17	45683401	45683600	*	0.200584	0.893012	3.97819
17	45683501	45683700	*	0.182083	0.88538	3.16411
17	45683601	45683800	*	0.16546	0.875862	3.37714
17	45683701	45683900	*	0.873215	0.979421	0.578607
17	45683801	45684000	*	0.475829	0.956542	-2.40317
17	45683901	45684100	*	0.155627	0.868796	-9.23552
17	45684601	45684800	*	0.022472	0.628026	-5.9247
17	45684701	45684900	*	0.0429808	0.714814	-5.63685
17	45684801	45685000	*	0.196047	0.891529	-3.8158
17	45687001	45687200	*	0.724733	0.973513	0.821222
17	45687101	45687300	*	0.9007	0.980942	0.334355
17	45687201	45687400	*	0.018589	0.5988	-8.66564
17	45687401	45687600	*	0.856802	0.97886	-0.976148
17	45687501	45687700	*	0.915797	0.98097	-0.36036
17	45693101	45693300	*	0.559725	0.963017	2.16645
17	45693201	45693400	*	0.27584	0.919283	2.87393
17	45697101	45697300	*	0.326545	0.931609	3.53574
17	45697201	45697400	*	0.149733	0.865122	3.37214
17	45697301	45697500	*	0.738634	0.973853	-0.766385
17	45701601	45701800	*	0.462371	0.955391	-3.08108
17	45701701	45701900	*	0.920322	0.981198	0.38535
17	45701901	45702100	*	0.0329558	0.679858	-6.51065
17	45702001	45702200	*	0.0885425	0.806617	-5.15797
17	45702101	45702300	*	0.464945	0.955687	-1.59271
17	45702201	45702400	*	0.755184	0.974907	-1.00557
17	45702301	45702500	*	0.0362238	0.692535	-7.85256
17	45718401	45718600	*	0.61132	0.967479	-0.557141
17	45718501	45718700	*	0.842434	0.978813	0.311097
17	45724101	45724300	*	0.327203	0.931753	0.756896
17	45724201	45724400	*	0.370813	0.941839	0.440704
17	45724301	45724500	*	0.798671	0.976819	-0.179019
17	45724401	45724600	*	0.40189	0.947377	1.15157
17	45724601	45724800	*	0.879345	0.979711	0.502861
17	45724701	45724900	*	0.440582	0.952579	1.31861
17	45724801	45725000	*	0.0092022	0.499082	7.89137
17	45727901	45728100	*	0.452099	0.954027	3.20988
17	45728001	45728200	*	0.409308	0.948154	3.09324
17	45731401	45731600	*	0.380252	0.943409	-7.18071
17	45731501	45731700	*	0.645326	0.969673	-1.67221
17	45731601	45731800	*	0.608757	0.967233	3.05125
17	45735301	45735500	*	0.0112097	0.527448	-6
17	45735401	45735600	*	0.057585	0.755535	-3.66259
17	45735501	45735700	*	0.235819	0.907338	1.56209
17	45742601	45742800	*	0.987815	0.982571	0.0550964
17	45742701	45742900	*	0.450204	0.953942	-1.65267
17	45742801	45743000	*	0.00594781	0.445474	-5
17	45747201	45747400	*	0.371887	0.941894	8.12169
17	45747301	45747500	*	0.575948	0.964335	-5.10031
17	45748401	45748600	*	0.147184	0.863029	-6.23254
17	45748501	45748700	*	0.250279	0.911866	-4.29779
17	45748601	45748800	*	0.326002	0.931442	-9.1724
17	45748701	45748900	*	0.998225	0.982571	0.00712362
17	45767901	45768100	*	0.790125	0.976178	2.46753
17	45768001	45768200	*	0.964606	0.982024	-0.313129
17	45768101	45768300	*	0.625217	0.968721	-3.32836
17	45770001	45770200	*	0.782787	0.975888	-1.0396
17	45770101	45770300	*	0.0732588	0.785569	-3.60683
17	45770201	45770400	*	0.587346	0.965507	-1.71811
17	45790901	45791100	*	0.404667	0.947697	-8.06447
17	45791001	45791200	*	0.526322	0.959864	-3.48214
17	45791101	45791300	*	0.780697	0.975888	1.16843
17	45809601	45809800	*	0.464314	0.955569	1.85785
17	45809701	45809900	*	0.701168	0.9724	1.00576
17	45814901	45815100	*	0.426872	0.950579	-2.26117
17	45823101	45823300	*	0.627423	0.968901	-1.77515
17	45823201	45823400	*	0.862479	0.979219	0.275851
17	45823301	45823500	*	0.819655	0.97768	0.454733
17	45825001	45825200	*	0.282414	0.920951	3.7789
17	45825101	45825300	*	0.128614	0.846091	4.60365
17	45852401	45852600	*	0.720133	0.973321	-1.32358
17	45852501	45852700	*	0.891604	0.980571	0.337535
17	45852601	45852800	*	0.820094	0.97768	0.768753
17	45853801	45854000	*	0.351738	0.937657	3.90278
17	45853901	45854100	*	0.351738	0.937657	3.90278
17	45867201	45867400	*	0.249907	0.911852	-1.33709
17	45867301	45867500	*	0.805951	0.976973	0.20026
17	45872701	45872900	*	0.79275	0.976411	1.30797
17	45886201	45886400	*	0.426335	0.950563	-2.28277
17	45886301	45886500	*	0.229178	0.904197	-3.63004
17	45919101	45919300	*	0.41196	0.948549	1.66351
17	45919201	45919400	*	0.863784	0.979334	-0.677464
17	45958001	45958200	*	0.570339	0.963848	-3.8388
17	45958101	45958300	*	0.465047	0.955687	-3.94708
17	45958201	45958400	*	0.634609	0.969125	-2.71538
17	45972201	45972400	*	0.848708	0.978813	0.62487
17	45972301	45972500	*	0.992689	0.982571	-0.0247308
17	45972401	45972600	*	0.735296	0.973846	0.755133
17	45972501	45972700	*	0.371489	0.941869	1.99013
17	45972601	45972800	*	0.231876	0.905561	-6.59705
17	45972701	45972900	*	0.0641462	0.768644	-6.00651
17	45972801	45973000	*	0.351221	0.937464	-2.41956
17	45979001	45979200	*	0.50752	0.958203	-4.76735
17	45979101	45979300	*	0.742844	0.974147	1.41597
17	45979201	45979400	*	0.619554	0.968387	2.77257
17	45996801	45997000	*	0.0787912	0.794114	4.44319
17	45996901	45997100	*	0.0787912	0.794114	4.44319
17	45999501	45999700	*	0.256118	0.913586	-9.76281
17	45999601	45999800	*	0.00921396	0.499082	-19.8679
17	45999701	45999900	*	0.942321	0.981812	-0.311688
17	45999801	46000000	*	0.942321	0.981812	-0.311688
17	46004101	46004300	*	0.673378	0.971233	-3.1952
17	46004201	46004400	*	0.159468	0.871576	-5.30747
17	46004301	46004500	*	0.118964	0.838985	-6.75136
17	46032701	46032900	*	0.809828	0.977144	0.151361
17	46032801	46033000	*	0.998515	0.982571	-0.00117192
17	46032901	46033100	*	0.766834	0.975421	-0.626282
17	46033501	46033700	*	0.322173	0.930594	6.22911
17	46033601	46033800	*	0.501384	0.957635	3.70787
17	46039001	46039200	*	0.543965	0.961397	4.71236
17	46039101	46039300	*	0.791779	0.97631	1.48601
17	46041501	46041700	*	0.842042	0.978813	-1.44389
17	46041601	46041800	*	0.842042	0.978813	-1.44389
17	46045501	46045700	*	0.333199	0.933172	-3.03419
17	46045601	46045800	*	0.59442	0.966174	-0.768761
17	46045701	46045900	*	0.794853	0.976451	-0.394138
17	46048001	46048200	*	0.251324	0.912104	-6.07723
17	46048101	46048300	*	0.118667	0.838837	-7.75681
17	46051201	46051400	*	0.569207	0.963767	-1.42877
17	46051301	46051500	*	0.692278	0.972167	1.42751
17	46051401	46051600	*	0.846757	0.978813	-1.13916
17	46051501	46051700	*	0.413304	0.948627	-2.49829
17	46051601	46051800	*	0.12454	0.843818	4.25325
17	46054501	46054700	*	0.272827	0.918098	2.89034
17	46054601	46054800	*	0.0774682	0.791915	2.53351
17	46054701	46054900	*	0.417548	0.949255	1.68822
17	46054801	46055000	*	0.845044	0.978813	0.390001
17	46074801	46075000	*	0.157889	0.870148	-6.20975
17	46074901	46075100	*	0.157889	0.870148	-6.20975
17	46079001	46079200	*	0.526949	0.960008	1.76789
17	46079101	46079300	*	0.0329769	0.679858	-11.4331
17	46080201	46080400	*	0.19237	0.890395	-6.86732
17	46080301	46080500	*	0.00273869	0.356686	-8.78049
17	46080401	46080600	*	0.0428844	0.714565	-7.80253
17	46080501	46080700	*	0.112248	0.83348	-10.303
17	46083601	46083800	*	0.71628	0.973113	1.51293
17	46083701	46083900	*	0.71628	0.973113	1.51293
17	46083801	46084000	*	0.195084	0.891188	-7.1024
17	46083901	46084100	*	0.195084	0.891188	-7.1024
17	46088101	46088300	*	0.828352	0.978097	-0.872129
17	46088201	46088400	*	0.271319	0.917812	4.94071
17	46132201	46132400	*	0.837468	0.978813	-0.306658
17	46132301	46132500	*	0.893231	0.980616	-0.492885
17	46132401	46132600	*	0.588067	0.965621	-2.26418
17	46132501	46132700	*	0.251564	0.912104	-5.74242
17	46142101	46142300	*	0.802004	0.976916	-1.48102
17	46142201	46142400	*	0.802004	0.976916	-1.48102
17	46144101	46144300	*	0.0683787	0.775645	1.44869
17	46144201	46144400	*	0.461557	0.955318	0.757388
17	46144301	46144500	*	0.646101	0.969673	0.814012
17	46153101	46153300	*	0.409864	0.948289	-0.753637
17	46153201	46153400	*	0.698994	0.972279	-0.19845
17	46154201	46154400	*	0.546861	0.961638	-2.7498
17	46154301	46154500	*	0.460074	0.954992	-3.83687
17	46159401	46159600	*	0.793979	0.976444	1.36129
17	46159501	46159700	*	0.815524	0.977367	-1.59325
17	46160001	46160200	*	0.725809	0.973535	0.375206
17	46160101	46160300	*	0.849764	0.978813	-0.185743
17	46160701	46160900	*	0.812312	0.977367	0.107317
17	46160801	46161000	*	0.378636	0.943086	0.322726
17	46161601	46161800	*	0.979699	0.982376	-0.025641
17	46161701	46161900	*	0.293522	0.923731	-1.8272
17	46161801	46162000	*	0.439568	0.95252	-1.88138
17	46162401	46162600	*	0.258356	0.914209	-2.14535
17	46162501	46162700	*	0.724086	0.973513	-0.704722
17	46163201	46163400	*	0.781001	0.975888	2.2861
17	46163301	46163500	*	0.699512	0.972301	4.05983
17	46167201	46167400	*	0.733366	0.973829	0.852897
17	46167301	46167500	*	0.925111	0.981513	0.10949
17	46167401	46167600	*	0.239449	0.908721	2.75249
17	46201901	46202100	*	0.0738546	0.786821	5.25186
17	46202001	46202200	*	0.434665	0.951891	-0.318225
17	46202101	46202300	*	0.415897	0.949026	-0.350183
17	46202201	46202400	*	0.71095	0.972918	-0.24887
17	46202301	46202500	*	0.974903	0.982154	-0.0114515
17	46202401	46202600	*	0.421924	0.950001	0.366731
17	46203001	46203200	*	0.853925	0.978813	-0.187769
17	46203101	46203300	*	0.390116	0.945681	-0.545051
17	46203201	46203400	*	0.857617	0.978931	0.0650488
17	46203301	46203500	*	0.0392007	0.701794	0.826386
17	46203401	46203600	*	0.0773099	0.791835	0.694451
17	46203501	46203700	*	0.362999	0.940477	0.34751
17	46203601	46203800	*	0.645826	0.969673	0.411876
17	46243901	46244100	*	0.524019	0.959746	3.74033
17	46244001	46244200	*	0.454909	0.954279	-3.41772
17	46244401	46244600	*	0.430593	0.951206	3.125
17	46244501	46244700	*	0.326424	0.931503	4.66982
17	46244601	46244800	*	0.790935	0.976293	1.19048
17	46244701	46244900	*	0.983564	0.982571	0.145583
17	46245601	46245800	*	0.664022	0.97086	0.867693
17	46246301	46246500	*	0.0970465	0.815849	-6.13112
17	46246401	46246600	*	0.444915	0.953336	1.91437
17	46246501	46246700	*	0.150683	0.865793	3.69466
17	46246601	46246800	*	0.595642	0.966192	2.41187
17	46246701	46246900	*	0.517948	0.959227	3.25363
17	46246901	46247100	*	0.971253	0.982139	-0.215952
17	46247001	46247200	*	0.918591	0.980993	-0.405665
17	46247101	46247300	*	0.865154	0.979334	-0.802579
17	46249001	46249200	*	0.691964	0.972081	-1.04149
17	46249101	46249300	*	0.334239	0.933531	3.4846
17	46253501	46253700	*	0.171845	0.880234	-1.13008
17	46253601	46253800	*	0.371381	0.941869	0.641766
17	46253701	46253900	*	0.250146	0.911866	0.417638
17	46253801	46254000	*	0.733661	0.973829	0.154577
17	46281401	46281600	*	0.431081	0.951261	-4.67683
17	46281501	46281700	*	0.725839	0.973535	-1.62864
17	46281701	46281900	*	0.374254	0.942197	-3.54331
17	46281801	46282000	*	0.244247	0.909891	-4.82759
17	46281901	46282100	*	0.293731	0.923776	-3.86866
17	46282301	46282500	*	0.180044	0.884537	-0.796813
17	46282801	46283000	*	0.860696	0.97897	-0.0781827
17	46282901	46283100	*	0.710712	0.972884	0.16165
17	46283301	46283500	*	0.391655	0.945911	2.48537
17	46283401	46283600	*	0.935642	0.981812	0.252946
17	46283601	46283800	*	0.370437	0.941755	3.35042
17	46283701	46283900	*	0.0757435	0.789665	4.75629
17	46283801	46284000	*	0.127746	0.845828	8.52028
17	46298701	46298900	*	0.640925	0.969432	-0.33553
17	46298801	46299000	*	0.801797	0.976916	-0.310685
17	46298901	46299100	*	0.672858	0.971233	-0.771294
17	46299701	46299900	*	0.57369	0.964172	5.07246
17	46299801	46300000	*	0.274158	0.918557	4.6676
17	46299901	46300100	*	0.432865	0.951696	3.76675
17	46327401	46327600	*	0.204122	0.89469	1.64104
17	46327501	46327700	*	0.184182	0.886307	0.78218
17	46327601	46327800	*	0.408585	0.948142	0.582386
17	46328301	46328500	*	0.730026	0.973721	0.202996
17	46328401	46328600	*	0.317993	0.929726	0.632012
17	46341101	46341300	*	0.462806	0.95547	-4.01664
17	46341201	46341400	*	0.462806	0.95547	-4.01664
17	46344001	46344200	*	0.394775	0.946527	-3.21918
17	46344101	46344300	*	0.938155	0.981812	0.398999
17	46344301	46344500	*	0.348587	0.936961	-2.53218
17	46344401	46344600	*	0.161934	0.873179	-3.74443
17	46382901	46383100	*	0.546751	0.961617	-2.7333
17	46383001	46383200	*	0.407357	0.947875	-2.56714
17	46383101	46383300	*	0.178933	0.884091	-1.481
17	46383201	46383400	*	0.956175	0.981924	-0.055101
17	46384601	46384800	*	0.445231	0.953349	-0.843603
17	46384701	46384900	*	0.288305	0.922217	-1.34958
17	46384901	46385100	*	0.180467	0.884549	3.78686
17	46385001	46385200	*	0.174792	0.881944	3.90023
17	46385101	46385300	*	0.815981	0.977367	-1.05421
17	46385201	46385400	*	0.560634	0.963113	2.00682
17	46385301	46385500	*	0.66795	0.97102	1.86333
17	46385401	46385600	*	0.0960077	0.814889	-7.20122
17	46386001	46386200	*	0.501849	0.957683	-2.90955
17	46386101	46386300	*	0.501849	0.957683	-2.90955
17	46433601	46433800	*	0.675622	0.971264	1.36555
17	46433701	46433900	*	0.419516	0.949583	1.65892
17	46433801	46434000	*	0.946272	0.981812	0.0668533
17	46437301	46437500	*	0.502248	0.95778	2.97137
17	46437401	46437600	*	0.387964	0.945143	3.80952
17	46437501	46437700	*	0.399889	0.947133	8.56187
17	46438301	46438500	*	0.655411	0.97016	-2.33449
17	46438801	46439000	*	0.257116	0.913744	-6.50814
17	46438901	46439100	*	0.257116	0.913744	-6.50814
17	46452201	46452400	*	0.342053	0.935819	-3.46442
17	46452301	46452500	*	0.324003	0.930877	-3.58255
17	46452801	46453000	*	0.107481	0.827749	-9.74338
17	46452901	46453100	*	0.238502	0.908297	-6.1204
17	46453001	46453200	*	0.930455	0.981659	0.439602
17	46453101	46453300	*	0.54848	0.961829	-1.89185
17	46453201	46453400	*	0.912242	0.980942	-0.523761
17	46456101	46456300	*	0.441883	0.952844	-2.61634
17	46456201	46456400	*	0.585344	0.965418	2.32061
17	46456301	46456500	*	0.208746	0.896616	5.75389
17	46457601	46457800	*	0.668062	0.97102	-2.09821
17	46457701	46457900	*	0.18255	0.885658	-6.24833
17	46457801	46458000	*	0.350217	0.937372	-3.68668
17	46457901	46458100	*	0.409444	0.948154	1.21169
17	46458001	46458200	*	0.745482	0.974265	0.52381
17	46458101	46458300	*	0.211103	0.897119	-5.0976
17	46458201	46458400	*	0.183298	0.885947	-7.90165
17	46458301	46458500	*	0.12314	0.842221	-13.4257
17	46461301	46461500	*	0.870499	0.979401	-0.238841
17	46461401	46461600	*	0.995421	0.982571	0.00626607
17	46461501	46461700	*	0.331866	0.932858	1.791
17	46461601	46461800	*	0.528221	0.960014	1.98726
17	46463401	46463600	*	0.0770335	0.791515	-13.1783
17	46463501	46463700	*	0.333955	0.933416	-5.94034
17	46463601	46463800	*	0.708135	0.972671	1.57562
17	46463701	46463900	*	0.708135	0.972671	1.57562
17	46463801	46464000	*	0.179286	0.884091	7.25095
17	46463901	46464100	*	0.437969	0.952255	-2.49053
17	46464001	46464200	*	0.00419791	0.402563	-9.1114
17	46464101	46464300	*	0.0212429	0.619612	-6.50145
17	46464201	46464400	*	0.247278	0.910576	5.15723
17	46468401	46468600	*	0.590321	0.965909	2.28864
17	46468501	46468700	*	0.562536	0.963136	2.33201
17	46482701	46482900	*	0.671789	0.971099	-1.63649
17	46482801	46483000	*	0.671789	0.971099	-1.63649
17	46482901	46483100	*	0.568879	0.963767	-2.49765
17	46483001	46483200	*	0.552624	0.962282	2.1703
17	46483101	46483300	*	0.95661	0.981924	0.257537
17	46483201	46483400	*	0.651676	0.969915	-1.21043
17	46483301	46483500	*	0.70919	0.972737	-0.903433
17	46483401	46483600	*	0.144728	0.861024	4.91495
17	46483501	46483700	*	0.0393403	0.702241	9.97771
17	46484501	46484700	*	0.823342	0.977781	1.54705
17	46484601	46484800	*	0.0768446	0.791491	7.94752
17	46485001	46485200	*	0.378681	0.943086	-4.29648
17	46485101	46485300	*	0.775751	0.975541	0.704269
17	46485201	46485400	*	0.594305	0.966174	1.38782
17	46487601	46487800	*	0.0696468	0.778269	2.6699
17	46487701	46487900	*	0.0838999	0.800421	2.16696
17	46487801	46488000	*	0.808001	0.977005	0.282208
17	46487901	46488100	*	0.424368	0.950338	-1.84629
17	46488001	46488200	*	0.2586	0.914225	-4.60054
17	46488201	46488400	*	0.206229	0.895221	-3.94919
17	46488301	46488500	*	0.206229	0.895221	-3.94919
17	46521801	46522000	*	0.0153326	0.57095	5.11811
17	46521901	46522100	*	0.387567	0.945073	1.78524
17	46522001	46522200	*	0.0607879	0.762119	-6.82597
17	46522101	46522300	*	0.81327	0.977367	0.858488
17	46522201	46522400	*	0.0378097	0.698316	7.71122
17	46546301	46546500	*	0.854992	0.978824	0.141021
17	46546401	46546600	*	0.286159	0.921792	0.882145
17	46546501	46546700	*	0.322173	0.930594	0.970167
17	46546601	46546800	*	0.166232	0.876329	1.98097
17	46546901	46547100	*	0.936105	0.981812	-0.420898
17	46547001	46547200	*	0.589185	0.96584	-2.91076
17	46547301	46547500	*	0.741437	0.973963	-2.10406
17	46547401	46547600	*	0.914095	0.980942	-0.574771
17	46547501	46547700	*	0.938655	0.981812	0.517346
17	46551601	46551800	*	0.577831	0.964561	-3.48178
17	46551701	46551900	*	0.577831	0.964561	-3.48178
17	46552401	46552600	*	0.62122	0.968467	1.53637
17	46552501	46552700	*	0.55214	0.962237	1.95412
17	46552601	46552800	*	0.505937	0.958023	-4.32515
17	46553301	46553500	*	0.689	0.971792	-0.313093
17	46553401	46553600	*	0.690744	0.971913	1.10277
17	46553901	46554100	*	0.450486	0.953942	6.1811
17	46554001	46554200	*	0.686799	0.97171	-1.70272
17	46554401	46554600	*	0.35551	0.938599	1.32859
17	46554501	46554700	*	0.43243	0.951557	1.41963
17	46554601	46554800	*	0.673553	0.971233	-0.176841
17	46554701	46554900	*	0.60765	0.967134	0.168241
17	46554801	46555000	*	0.950232	0.981812	-0.0281532
17	46554901	46555100	*	0.27227	0.917827	-0.813457
17	46555001	46555200	*	0.523789	0.959705	-0.585879
17	46575901	46576100	*	0.900565	0.980942	0.708096
17	46576001	46576200	*	0.244112	0.909869	3.56869
17	46576101	46576300	*	0.218932	0.900863	3.7484
17	46578701	46578900	*	0.43124	0.951261	-3.87897
17	46578801	46579000	*	0.43124	0.951261	-3.87897
17	46578901	46579100	*	0.198754	0.892232	-2.30056
17	46579001	46579200	*	0.172232	0.880496	-2.15422
17	46594401	46594600	*	0.522941	0.959659	-3.41221
17	46594501	46594700	*	0.336285	0.934059	-2.85933
17	46594601	46594800	*	0.622345	0.968559	-1.44903
17	46609501	46609700	*	0.533169	0.9605	-1.60814
17	46609601	46609800	*	0.0464482	0.725747	-4.50435
17	46609701	46609900	*	0.785985	0.975888	-1.43388
17	46618301	46618500	*	0.727921	0.973571	-1.02827
17	46618401	46618600	*	0.283048	0.920951	-3.10245
17	46618501	46618700	*	0.12873	0.846091	-8.95896
17	46619401	46619600	*	0.962961	0.982024	0.160578
17	46619501	46619700	*	0.591486	0.965945	2.05947
17	46623801	46624000	*	0.0147063	0.563662	-12.6513
17	46623901	46624100	*	0.0136593	0.553789	-9.22337
17	46624001	46624200	*	0.463112	0.95547	-4.14567
17	46624101	46624300	*	0.369626	0.941517	-7.76757
17	46624201	46624400	*	0.141763	0.858624	-6.72092
17	46624301	46624500	*	0.768121	0.975454	1.21487
17	46624401	46624600	*	0.588234	0.965704	3.5852
17	46628401	46628600	*	0.220938	0.901339	-3.53428
17	46628501	46628700	*	0.187952	0.888495	-2.32102
17	46637201	46637400	*	0.97743	0.982285	0.0450803
17	46637301	46637500	*	0.783324	0.975888	-0.693435
17	46645301	46645500	*	0.000767547	0.233194	2.5203
17	46645401	46645600	*	0.00993421	0.508885	1.2358
17	46645501	46645700	*	0.909807	0.980942	-0.0631658
17	46646401	46646600	*	0.44811	0.953816	0.565865
17	46646501	46646700	*	0.827086	0.978055	0.201208
17	46646601	46646800	*	0.453571	0.954279	-1.21945
17	46646701	46646900	*	0.367343	0.941112	-2.22376
17	46646801	46647000	*	0.499922	0.957572	-4.60566
17	46648101	46648300	*	0.205319	0.89517	-2.37805
17	46648201	46648400	*	0.464883	0.955687	-1.10852
17	46648301	46648500	*	0.958522	0.981957	0.122268
17	46650901	46651100	*	0.556536	0.962604	0.609594
17	46651001	46651200	*	0.477892	0.956542	0.788829
17	46651101	46651300	*	0.50213	0.957761	0.491354
17	46651201	46651400	*	0.467424	0.955952	0.613646
17	46651301	46651500	*	0.93364	0.9818	0.146196
17	46651401	46651600	*	0.558165	0.962785	2.87483
17	46651501	46651700	*	0.166998	0.877084	5.69228
17	46673601	46673800	*	0.138026	0.854666	1.43735
17	46673701	46673900	*	0.212315	0.89784	-0.950859
17	46673801	46674000	*	0.180516	0.884624	-1.29652
17	46675301	46675500	*	0.485442	0.957034	2.52813
17	46675401	46675600	*	0.485442	0.957034	2.52813
17	46675501	46675700	*	0.468956	0.956197	2.07616
17	46675601	46675800	*	0.447577	0.9538	2.13757
17	46682801	46683000	*	0.401785	0.947324	-4.76504
17	46682901	46683100	*	0.278852	0.920228	-3.99168
17	46702501	46702700	*	0.755394	0.974907	1.1076
17	46702601	46702800	*	0.286962	0.921986	-3.92338
17	46702701	46702900	*	0.00646821	0.45477	-14.4041
17	46705301	46705500	*	0.144516	0.860747	-1.29944
17	46705401	46705600	*	0.198993	0.892294	-1.44552
17	46705601	46705800	*	0.76244	0.975357	0.416696
17	46705701	46705900	*	0.465714	0.955848	1.81586
17	46712401	46712600	*	0.714512	0.972937	-1.12263
17	46712501	46712700	*	0.628883	0.969062	1.02422
17	46712601	46712800	*	0.530134	0.960219	-1.20834
17	46712701	46712900	*	0.0731859	0.78551	-4.56924
17	46713701	46713900	*	0.870479	0.979401	1.02041
17	46713801	46714000	*	0.200358	0.893012	-2.79359
17	46713901	46714100	*	0.284387	0.921105	-1.99177
17	46714001	46714200	*	0.652883	0.970042	-1.13853
17	46715201	46715400	*	0.497263	0.957471	2.25059
17	46715301	46715500	*	0.729318	0.973702	0.818512
17	46715401	46715600	*	0.783778	0.975888	-0.861785
17	46733701	46733900	*	0.367581	0.941112	3.81998
17	46733801	46734000	*	0.818379	0.977634	-0.897001
17	46733901	46734100	*	0.78805	0.976021	0.994901
17	46734001	46734200	*	0.901495	0.980942	0.288838
17	46734501	46734700	*	0.999113	0.982571	-0.00441696
17	46734601	46734800	*	0.818946	0.97768	1.39695
17	46735001	46735200	*	0.0926103	0.812108	5.68715
17	46735101	46735300	*	0.274924	0.918848	2.56588
17	46751201	46751400	*	0.0468198	0.726949	6.35649
17	46751301	46751500	*	0.0141725	0.559447	6.87856
17	46751401	46751600	*	0.299735	0.925628	1.13075
17	46751501	46751700	*	0.90102	0.980942	-0.0709381
17	46751601	46751800	*	0.754621	0.974857	-0.21645
17	46771901	46772100	*	0.668625	0.971039	2.33912
17	46772001	46772200	*	0.616766	0.968144	-0.993952
17	46772101	46772300	*	0.035634	0.690824	-1.27241
17	46772201	46772400	*	0.34666	0.936676	-0.552629
17	46772301	46772500	*	0.280508	0.920628	-0.479223
17	46772401	46772600	*	0.0961183	0.814962	-0.803223
17	46774001	46774200	*	0.252735	0.912585	3.69937
17	46774101	46774300	*	0.174584	0.881818	6.46859
17	46779001	46779200	*	0.0136495	0.553789	-8.38043
17	46779101	46779300	*	0.558084	0.962785	-2.08333
17	46779201	46779400	*	0.653261	0.970047	0.949269
17	46779301	46779500	*	0.835983	0.978782	-0.430836
17	46779501	46779700	*	0.239521	0.908721	6.36492
17	46779601	46779800	*	0.807255	0.977005	1.2417
17	46781601	46781800	*	0.259485	0.914448	-3.33029
17	46781701	46781900	*	0.259485	0.914448	-3.33029
17	46781801	46782000	*	0.381615	0.943741	0.747814
17	46781901	46782100	*	0.261152	0.914884	0.596065
17	46782001	46782200	*	0.321348	0.93035	0.590409
17	46782101	46782300	*	0.744114	0.974213	0.528357
17	46782301	46782500	*	0.39049	0.945723	0.470937
17	46782401	46782600	*	0.128387	0.846069	0.771227
17	46782701	46782900	*	0.230744	0.905022	-0.81352
17	46782801	46783000	*	0.471576	0.956197	0.528896
17	46782901	46783100	*	0.557147	0.962649	0.432633
17	46783001	46783200	*	0.471867	0.956197	0.42825
17	46783201	46783400	*	0.324973	0.931134	5.24457
17	46783301	46783500	*	0.619005	0.968299	-1.70307
17	46783401	46783600	*	0.0953736	0.814115	-4.13882
17	46783501	46783700	*	0.80545	0.976971	0.410986
17	46783601	46783800	*	0.726565	0.973535	-0.621859
17	46799901	46800100	*	0.0927637	0.812252	-3.89483
17	46800001	46800200	*	0.787069	0.975925	-0.661994
17	46801401	46801600	*	0.172985	0.880772	-2.69345
17	46801501	46801700	*	0.262334	0.915505	-1.8732
17	46801601	46801800	*	0.723853	0.973513	-0.634375
17	46806201	46806400	*	0.760195	0.975221	1.30933
17	46806301	46806500	*	0.700804	0.972352	1.382
17	46806401	46806600	*	0.764016	0.975359	-0.61091
17	46806501	46806700	*	0.719761	0.973321	-0.648889
17	46808301	46808500	*	0.362273	0.940312	-2.05554
17	46808401	46808600	*	0.348713	0.936961	-1.84353
17	46808501	46808700	*	0.998167	0.982571	0.00685044
17	46808601	46808800	*	0.765303	0.975359	-0.888762
17	46808801	46809000	*	0.423027	0.950147	2.83774
17	46808901	46809100	*	0.584722	0.965322	2.11179
17	46809601	46809800	*	0.988998	0.982571	-0.0741965
17	46809701	46809900	*	0.384079	0.944274	6.93632
17	46815201	46815400	*	0.94476	0.981812	0.212766
17	46815301	46815500	*	0.94476	0.981812	0.212766
17	46815401	46815600	*	0.250785	0.911984	-3.03311
17	46815501	46815700	*	0.250785	0.911984	-3.03311
17	46829801	46830000	*	0.948075	0.981812	-0.127066
17	46829901	46830100	*	0.896559	0.980792	0.234165
17	46830001	46830200	*	0.909698	0.980942	-0.28584
17	46830101	46830300	*	0.842867	0.978813	0.547254
17	46830201	46830400	*	0.527272	0.960014	1.83381
17	46835201	46835400	*	0.842408	0.978813	0.872093
17	46835301	46835500	*	0.939295	0.981812	-0.24392
17	46835401	46835600	*	0.443827	0.953215	3.00099
17	46835501	46835700	*	0.612499	0.967604	0.918991
17	46843101	46843300	*	0.942146	0.981812	-0.104395
17	46843201	46843400	*	0.942146	0.981812	-0.104395
17	46845101	46845300	*	0.259371	0.914445	3.50806
17	46846301	46846500	*	0.686178	0.97171	-1.31761
17	46846401	46846600	*	0.649966	0.969791	-0.59917
17	46846501	46846700	*	0.777897	0.975727	-0.435211
17	46847101	46847300	*	0.592836	0.966041	-3.88946
17	46847201	46847400	*	0.293733	0.923776	-2.97091
17	46847301	46847500	*	0.399533	0.947133	-1.51404
17	46847501	46847700	*	0.696998	0.972261	1.43324
17	46847601	46847800	*	0.659727	0.970461	1.23609
17	46847701	46847900	*	0.946422	0.981812	0.0976315
17	46848201	46848400	*	0.959182	0.981972	-0.409357
17	46848301	46848500	*	0.959182	0.981972	-0.409357
17	46852901	46853100	*	0.394925	0.946527	3.47844
17	46853001	46853200	*	0.432598	0.951611	3.41821
17	46855201	46855400	*	0.713997	0.972918	0.738984
17	46855301	46855500	*	0.826257	0.978033	0.175504
17	46855401	46855600	*	0.9021	0.980942	0.0880923
17	46855501	46855700	*	0.880856	0.979767	0.171429
17	46856101	46856300	*	0.747766	0.974419	-0.314816
17	46856201	46856400	*	0.294561	0.923998	0.583779
17	46856301	46856500	*	0.393573	0.946306	0.641993
17	46856401	46856600	*	0.913446	0.980942	0.0691897
17	46856501	46856700	*	0.535788	0.960874	0.334164
17	46859001	46859200	*	0.420665	0.949692	0.754393
17	46859101	46859300	*	0.430999	0.951261	0.798151
17	46859201	46859400	*	0.851659	0.978813	0.37537
17	46859301	46859500	*	0.86935	0.97938	0.9375
17	46859401	46859600	*	0.86935	0.97938	0.9375
17	46869501	46869700	*	0.368959	0.941386	1.24867
17	46869601	46869800	*	0.368959	0.941386	1.24867
17	46870501	46870700	*	0.765373	0.975359	0.521966
17	46870601	46870800	*	0.438132	0.952261	1.21526
17	46873401	46873600	*	0.101619	0.821394	7.21881
17	46873501	46873700	*	0.173946	0.881684	3.56646
17	46873601	46873800	*	0.670885	0.971053	1.52605
17	46874101	46874300	*	0.0938405	0.813059	-3.94872
17	46874201	46874400	*	0.337429	0.934298	-0.987405
17	46874301	46874500	*	0.403323	0.947459	-0.87371
17	46874401	46874600	*	0.0583699	0.75772	-3.64144
17	46874501	46874700	*	0.0360453	0.691618	-9.81481
17	46876501	46876700	*	0.319377	0.929917	1.80827
17	46876601	46876800	*	0.793651	0.976444	0.580416
17	46882201	46882400	*	0.840992	0.978813	-1.05941
17	46882301	46882500	*	0.978218	0.982286	-0.153995
17	46885301	46885500	*	0.0932477	0.812573	-3.62934
17	46885401	46885600	*	0.406191	0.94773	-1.57758
17	46885501	46885700	*	0.265293	0.916693	3.72271
17	46885801	46886000	*	0.709887	0.972823	1.35244
17	46885901	46886100	*	0.943111	0.981812	-0.490014
17	46886001	46886200	*	0.544751	0.961485	2.82688
17	46888901	46889100	*	0.556499	0.962604	1.72703
17	46889001	46889200	*	0.369176	0.941463	2.94983
17	46889101	46889300	*	0.201301	0.893218	-0.662252
17	46889201	46889400	*	0.820837	0.97768	-0.179669
17	46891101	46891300	*	0.682876	0.971535	-0.28854
17	46891201	46891400	*	0.524195	0.959746	0.336033
17	46891301	46891500	*	0.239989	0.908831	0.619564
17	46891401	46891600	*	0.12335	0.842279	1.02422
17	46891501	46891700	*	0.83343	0.978703	-0.198413
17	46891601	46891800	*	0.106018	0.826453	-4.88073
17	46891701	46891900	*	0.0373062	0.696852	-6.64038
17	46891801	46892000	*	0.673075	0.971233	-1.21592
17	46891901	46892100	*	0.527011	0.960014	2.00802
17	46892001	46892200	*	0.453801	0.954279	2.58063
17	46892101	46892300	*	0.20024	0.892958	2.7939
17	46892201	46892400	*	0.20024	0.892958	2.7939
17	46893101	46893300	*	0.201746	0.893325	-5.70327
17	46893201	46893400	*	0.460238	0.955028	-2.40323
17	46903801	46904000	*	0.281273	0.920812	-3.54335
17	46903901	46904100	*	0.504829	0.958023	0.26785
17	46904001	46904200	*	0.389338	0.945368	0.600659
17	46904101	46904300	*	0.165165	0.875636	3.93346
17	46920701	46920900	*	0.696656	0.972261	1.21835
17	46920801	46921000	*	0.696656	0.972261	1.21835
17	46920901	46921100	*	0.0589853	0.75827	8.92198
17	46921001	46921200	*	0.186568	0.887925	4.24652
17	46921101	46921300	*	0.27115	0.917742	-6.73075
17	46940601	46940800	*	0.873754	0.979454	-0.266568
17	46940701	46940900	*	0.781876	0.975888	-0.721578
17	46953601	46953800	*	0.866323	0.979334	-0.856164
17	46954401	46954600	*	0.748588	0.974495	-1.8104
17	46954501	46954700	*	0.77613	0.975541	-0.933006
17	46954601	46954800	*	0.837213	0.978794	-0.980392
17	46980501	46980700	*	0.478887	0.956542	-0.806535
17	46980601	46980800	*	0.839081	0.978813	0.26929
17	46980701	46980900	*	0.215036	0.899154	2.1904
17	46980801	46981000	*	0.916138	0.98097	0.388289
17	46995001	46995200	*	0.291512	0.92313	-4.72661
17	46995101	46995300	*	0.343373	0.936262	1.79478
17	46995201	46995400	*	0.123851	0.842903	4.60081
17	46995301	46995500	*	0.451749	0.953942	2.77242
17	47002901	47003100	*	0.530964	0.960235	2.42444
17	47003001	47003200	*	0.592358	0.966041	1.73555
17	47003101	47003300	*	0.614008	0.967852	-2.80628
17	47009101	47009300	*	0.866053	0.979334	-0.144067
17	47009201	47009400	*	0.79356	0.976444	0.169657
17	47009301	47009500	*	0.827686	0.978092	0.124383
17	47009401	47009600	*	0.928167	0.981596	0.0544759
17	47010001	47010200	*	0.629306	0.969062	0.195848
17	47010101	47010300	*	0.99018	0.982571	0.0060004
17	47010201	47010400	*	0.841387	0.978813	-0.131484
17	47010701	47010900	*	0.562067	0.963136	0.628187
17	47010801	47011000	*	0.879167	0.979711	0.0789477
17	47010901	47011100	*	0.616371	0.968058	-0.252913
17	47011001	47011200	*	0.327922	0.931953	-0.790323
17	47011201	47011400	*	0.00308495	0.371046	25.0737
17	47011301	47011500	*	0.833918	0.97873	0.93686
17	47011401	47011600	*	0.771251	0.975454	2.58923
17	47038501	47038700	*	0.0568052	0.754366	-10.0306
17	47038601	47038800	*	0.016014	0.576128	-8.13472
17	47038701	47038900	*	0.529165	0.960014	-1.84173
17	47038801	47039000	*	0.764165	0.975359	1.16352
17	47038901	47039100	*	0.979007	0.982323	-0.0138897
17	47039001	47039200	*	0.837572	0.978813	0.106205
17	47039101	47039300	*	0.650543	0.969796	0.673148
17	47039201	47039400	*	0.628264	0.969043	-0.994764
17	47042601	47042800	*	0.288251	0.922217	-2.0022
17	47042701	47042900	*	0.576632	0.964389	-0.714346
17	47042801	47043000	*	0.763821	0.975359	-0.618619
17	47055001	47055200	*	0.147609	0.863269	-5.58321
17	47055101	47055300	*	0.195789	0.891455	-5.19434
17	47112701	47112900	*	0.875637	0.979531	0.761335
17	47112801	47113000	*	0.39146	0.945876	-2.38657
17	47112901	47113100	*	0.112059	0.833379	-3.74421
17	47115401	47115600	*	0.646816	0.969673	2.39922
17	47115501	47115700	*	0.26751	0.917233	-3.6877
17	47115601	47115800	*	0.19397	0.89078	-6.591
17	47129701	47129900	*	0.934623	0.981812	-0.38213
17	47129801	47130000	*	0.606896	0.967099	-1.95775
17	47142401	47142600	*	0.117928	0.837834	-1.89227
17	47142501	47142700	*	0.613495	0.967683	0.521687
17	47142601	47142800	*	0.0766119	0.790854	3.57032
17	47143101	47143300	*	0.8943	0.980686	0.342015
17	47143201	47143400	*	0.827672	0.978092	0.461597
17	47143301	47143500	*	0.530167	0.96022	1.33313
17	47143401	47143600	*	0.394421	0.946527	3.24273
17	47143501	47143700	*	0.636259	0.96913	2.54826
17	47143701	47143900	*	0.536704	0.960924	-1.92717
17	47144301	47144500	*	0.869302	0.97938	-0.849575
17	47144401	47144600	*	0.564033	0.963316	2.83228
17	47144501	47144700	*	0.32864	0.932077	2.74126
17	47144601	47144800	*	0.803402	0.976935	-0.596436
17	47145201	47145400	*	0.701418	0.97243	1.72443
17	47145301	47145500	*	0.846351	0.978813	1.04352
17	47146801	47147000	*	0.4528	0.954166	1.18006
17	47146901	47147100	*	0.278062	0.919867	1.9174
17	47174901	47175100	*	0.43641	0.952049	1.59049
17	47175001	47175200	*	0.44977	0.953942	1.62997
17	47184001	47184200	*	0.903777	0.980942	0.805619
17	47184101	47184300	*	0.711696	0.972918	-2.42389
17	47204701	47204900	*	0.842174	0.978813	-1.67702
17	47204801	47205000	*	0.842174	0.978813	-1.67702
17	47207601	47207800	*	0.0538396	0.74736	-6.75676
17	47207701	47207900	*	0.0305417	0.670674	-5.2799
17	47207801	47208000	*	0.506103	0.958024	-1.73691
17	47210601	47210800	*	0.978849	0.982303	0.19816
17	47210701	47210900	*	0.417847	0.949279	2.7872
17	47210801	47211000	*	0.429957	0.951065	2.97356
17	47210901	47211100	*	0.995523	0.982571	0.0218436
17	47226201	47226400	*	0.145735	0.861782	-5.96101
17	47226301	47226500	*	0.456681	0.954535	-2.3923
17	47226401	47226600	*	0.248512	0.911123	2.41388
17	47226501	47226700	*	0.142912	0.859586	4.54332
17	47246201	47246400	*	0.184704	0.886633	-2.94986
17	47246301	47246500	*	0.181621	0.885198	-1.74363
17	47246401	47246600	*	0.31956	0.929966	-1.33947
17	47246601	47246800	*	0.869028	0.97938	-0.60962
17	47246701	47246900	*	0.597193	0.96632	-1.53456
17	47246801	47247000	*	0.0365056	0.69313	-5.84021
17	47273001	47273200	*	0.556762	0.962604	-0.996949
17	47273101	47273300	*	0.722918	0.973513	-0.470383
17	47273201	47273400	*	0.472204	0.956197	0.748336
17	47273301	47273500	*	0.333734	0.93337	1.58404
17	47273401	47273600	*	0.684178	0.971594	0.975945
17	47293301	47293500	*	0.126083	0.844938	-2.66374
17	47293401	47293600	*	0.156165	0.869037	-3.58369
17	47293601	47293800	*	0.84613	0.978813	-0.837076
17	47293701	47293900	*	0.889598	0.980463	-0.529383
17	47293801	47294000	*	0.760844	0.975229	-0.784454
17	47295501	47295700	*	0.176511	0.882907	-2.56333
17	47295601	47295800	*	0.297653	0.925116	-0.862946
17	47295701	47295900	*	0.241853	0.909013	-1.38991
17	47295801	47296000	*	0.632594	0.969125	-0.817783
17	47299401	47299600	*	0.775168	0.975541	-0.702381
17	47299501	47299700	*	0.281074	0.92074	-1.34703
17	47299601	47299800	*	0.45095	0.953942	-0.989024
17	47299701	47299900	*	0.20128	0.893204	4.75433
17	47299801	47300000	*	0.511463	0.958716	1.92574
17	47328001	47328200	*	0.38223	0.943876	5.16364
17	47328101	47328300	*	0.239501	0.908721	7.6857
17	47359801	47360000	*	0.31633	0.92935	4.97347
17	47359901	47360100	*	0.497185	0.957471	-3.66379
17	47360001	47360200	*	0.532737	0.960431	1.7308
17	47360101	47360300	*	0.0787795	0.794114	4.57363
17	47360201	47360400	*	0.208105	0.896249	9.02262
17	47368301	47368500	*	0.146988	0.862883	8.44795
17	47368401	47368600	*	0.697418	0.972261	1.50531
17	47368501	47368700	*	0.364296	0.940589	1.11915
17	47368601	47368800	*	0.40641	0.947733	1.1662
17	47371301	47371500	*	0.235043	0.907119	6.39942
17	47371401	47371600	*	0.233625	0.906497	2.31873
17	47371501	47371700	*	0.253045	0.912604	0.845588
17	47371601	47371800	*	0.163324	0.874061	1.27128
17	47371701	47371900	*	0.622615	0.968559	-2.2045
17	47378001	47378200	*	0.436851	0.952112	-2.37942
17	47378101	47378300	*	0.904577	0.980942	-0.232463
17	47378201	47378400	*	0.812333	0.977367	-0.748016
17	47378301	47378500	*	0.469572	0.956197	1.53999
17	47378401	47378600	*	0.452639	0.954111	1.13559
17	47378501	47378700	*	0.90371	0.980942	0.228012
17	47395401	47395600	*	0.682435	0.971531	0.226374
17	47395501	47395700	*	0.479752	0.956684	0.459463
17	47395601	47395800	*	0.578932	0.964793	1.05685
17	47395701	47395900	*	0.419578	0.949583	1.37211
17	47395801	47396000	*	0.159068	0.871189	4.62076
17	47395901	47396100	*	0.158129	0.870314	5.9519
17	47408201	47408400	*	0.301616	0.926219	-2.12817
17	47408301	47408500	*	0.742786	0.974147	-1.302
17	47408401	47408600	*	0.929703	0.981659	0.252076
17	47408501	47408700	*	0.221643	0.901691	-5.27242
17	47408601	47408800	*	0.0338358	0.683712	-5.62963
17	47408801	47409000	*	0.047907	0.730471	-6.41515
17	47408901	47409100	*	0.836889	0.978788	-1.14549
17	47410001	47410200	*	0.869775	0.979394	-0.514252
17	47410101	47410300	*	0.359911	0.93974	1.11035
17	47410201	47410400	*	0.51005	0.958518	0.328245
17	47410301	47410500	*	0.418501	0.949454	-0.447917
17	47422301	47422500	*	0.661029	0.970607	2.8442
17	47422401	47422600	*	0.935489	0.981812	-0.208743
17	47422501	47422700	*	0.836595	0.978782	0.58347
17	47422701	47422900	*	0.423159	0.950147	2.26901
17	47422801	47423000	*	0.423159	0.950147	2.26901
17	47428901	47429100	*	0.554902	0.962345	1.97035
17	47429001	47429200	*	0.110532	0.832145	2.38687
17	47429101	47429300	*	0.0910861	0.810257	2.06964
17	47429201	47429400	*	0.234135	0.906578	1.70206
17	47429301	47429500	*	0.646568	0.969673	1.8067
17	47430901	47431100	*	0.0953852	0.814115	-11.0232
17	47431001	47431200	*	0.0953852	0.814115	-11.0232
17	47437101	47437300	*	0.0156856	0.57368	2.75507
17	47437201	47437400	*	0.0784966	0.793635	3.59394
17	47437301	47437500	*	0.357385	0.939174	2.36266
17	47437401	47437600	*	0.474529	0.956451	-4.49948
17	47437501	47437700	*	0.795576	0.976504	-1.54445
17	47440601	47440800	*	0.175613	0.882442	-6.9425
17	47440701	47440900	*	0.268389	0.917476	-7.40741
17	47441201	47441400	*	0.847277	0.978813	0.812319
17	47441301	47441500	*	0.838033	0.978813	0.662372
17	47441401	47441600	*	0.927991	0.981596	0.39289
17	47448001	47448200	*	0.982418	0.982571	0.132054
17	47448101	47448300	*	0.249862	0.911845	4.98352
17	47448201	47448400	*	0.319659	0.929966	5.99043
17	47448501	47448700	*	0.842391	0.978813	0.859899
17	47448601	47448800	*	0.842391	0.978813	0.859899
17	47470401	47470600	*	0.381396	0.943718	-2.09588
17	47470501	47470700	*	0.770811	0.975454	0.710998
17	47472401	47472600	*	0.817233	0.977454	1.00656
17	47472501	47472700	*	0.231744	0.905481	3.37435
17	47473501	47473700	*	0.0863614	0.803242	7.54699
17	47473601	47473800	*	0.537141	0.960967	1.28647
17	47473701	47473900	*	0.777565	0.975696	-0.43498
17	47476001	47476200	*	0.154546	0.868028	7.83686
17	47476101	47476300	*	0.154546	0.868028	7.83686
17	47486601	47486800	*	0.818195	0.977615	-0.59952
17	47486701	47486900	*	0.216375	0.899577	-3.45711
17	47500801	47501000	*	0.00981729	0.506298	-8.39109
17	47500901	47501100	*	0.00482708	0.418485	-5.52026
17	47501001	47501200	*	0.118499	0.838698	-3.26982
17	47501101	47501300	*	0.383461	0.944109	3.24045
17	47501201	47501400	*	0.476882	0.956542	-3.88591
17	47501301	47501500	*	0.572805	0.964097	1.95949
17	47501401	47501600	*	0.139367	0.856095	6.45774
17	47501501	47501700	*	0.134353	0.850933	10.7836
17	47504801	47505000	*	0.300159	0.925771	-2.06641
17	47507801	47508000	*	0.592026	0.966009	1.61518
17	47507901	47508100	*	0.817552	0.977489	0.479117
17	47508001	47508200	*	0.698463	0.972279	0.678272
17	47508101	47508300	*	0.376223	0.942422	1.24711
17	47508201	47508400	*	0.555023	0.962345	0.764482
17	47508301	47508500	*	0.243989	0.909811	-4.32341
17	47508401	47508600	*	0.410873	0.948501	-2.52453
17	47508501	47508700	*	0.664669	0.9709	2.06897
17	47509001	47509200	*	0.960947	0.982024	-0.455182
17	47509101	47509300	*	0.890385	0.980519	-0.477897
17	47510601	47510800	*	0.4054	0.947697	-3.24377
17	47510701	47510900	*	0.4054	0.947697	-3.24377
17	47511501	47511700	*	0.531266	0.960238	-0.646598
17	47511601	47511800	*	0.0670131	0.773774	-2.16106
17	47522801	47523000	*	0.866595	0.979334	-0.617461
17	47527601	47527800	*	0.222714	0.901999	3.15645
17	47527701	47527900	*	0.232237	0.905787	3.40294
17	47528801	47529000	*	0.321839	0.930536	-1.40163
17	47528901	47529100	*	0.81151	0.977298	-0.407874
17	47529001	47529200	*	0.827605	0.978085	-0.648723
17	47529101	47529300	*	0.644541	0.969673	-1.61364
17	47531101	47531300	*	0.266101	0.916971	-7.06478
17	47531201	47531400	*	0.524989	0.959807	-3.09181
17	47535401	47535600	*	0.0869992	0.804673	4.98948
17	47535501	47535700	*	0.0869992	0.804673	4.98948
17	47535601	47535800	*	0.00522423	0.429227	-10.127
17	47535701	47535900	*	0.047586	0.7296	-6.0292
17	47536201	47536400	*	0.53676	0.960937	-3.38789
17	47536301	47536500	*	0.913589	0.980942	-0.744602
17	47551101	47551300	*	0.16418	0.874769	-8.42748
17	47551201	47551400	*	0.123317	0.842222	-7.88226
17	47571401	47571600	*	0.889228	0.980463	0.443191
17	47571501	47571700	*	0.160532	0.872299	3.92595
17	47571601	47571800	*	0.176646	0.882907	6.68195
17	47571901	47572100	*	0.744754	0.97423	1.7752
17	47572001	47572200	*	0.821894	0.977755	-1.26084
17	47572101	47572300	*	0.178637	0.883936	9.22927
17	47572201	47572400	*	0.13104	0.847929	6.34042
17	47572301	47572500	*	0.559207	0.962986	2.14555
17	47584901	47585100	*	0.158408	0.870679	4.96962
17	47585001	47585200	*	0.172993	0.880784	3.49814
17	47585101	47585300	*	0.853431	0.978813	0.770119
17	47592901	47593100	*	0.071051	0.781358	8.81678
17	47593001	47593200	*	0.0604533	0.761565	3.7581
17	47593101	47593300	*	0.976688	0.982224	-0.0120038
17	47593201	47593400	*	0.416067	0.949054	-0.432077
17	47593901	47594100	*	0.000722201	0.228383	-2.3622
17	47594001	47594200	*	0.208426	0.896449	-0.844399
17	47594101	47594300	*	0.885622	0.980067	0.0616344
17	47594201	47594400	*	0.209771	0.896784	-0.489867
17	47595301	47595500	*	0.252913	0.912604	0.83443
17	47596001	47596200	*	0.172904	0.880772	-2.43972
17	47596101	47596300	*	0.10965	0.830737	-3.2973
17	47597901	47598100	*	0.0216376	0.621561	6.61765
17	47598001	47598200	*	0.0142397	0.559977	7.43716
17	47598201	47598400	*	0.128176	0.845953	9.61435
17	47598301	47598500	*	0.293523	0.923731	7.6087
17	47600701	47600900	*	0.184865	0.886633	8.42146
17	47600801	47601000	*	0.184865	0.886633	8.42146
17	47611501	47611700	*	0.413062	0.948593	0.413635
17	47611601	47611800	*	0.365079	0.940769	0.523393
17	47611701	47611900	*	0.606053	0.967078	0.387426
17	47611801	47612000	*	0.424756	0.950368	0.561414
17	47614001	47614200	*	0.52665	0.95991	-3.29545
17	47614101	47614300	*	0.52665	0.95991	-3.29545
17	47617201	47617400	*	0.574294	0.964172	1.86446
17	47617301	47617500	*	0.574294	0.964172	1.86446
17	47617801	47618000	*	0.0665603	0.773002	5.2009
17	47617901	47618100	*	0.0449039	0.721089	3.3183
17	47618001	47618200	*	0.187064	0.888195	2.75194
17	47628801	47629000	*	0.876745	0.979573	-0.0844938
17	47628901	47629100	*	0.476021	0.956542	0.310496
17	47629001	47629200	*	0.0967374	0.815801	0.865185
17	47629201	47629400	*	0.00501997	0.423977	1.58323
17	47629301	47629500	*	0.00271032	0.355673	1.78416
17	47631001	47631200	*	0.997384	0.982571	-0.0134953
17	47631101	47631300	*	0.997384	0.982571	-0.0134953
17	47646401	47646600	*	0.938105	0.981812	0.316366
17	47646501	47646700	*	0.897592	0.980835	0.524726
17	47673401	47673600	*	0.881586	0.979826	-0.618108
17	47673501	47673700	*	0.031747	0.673902	-5.53668
17	47673601	47673800	*	0.0101157	0.510946	-12.178
17	47676501	47676700	*	0.945348	0.981812	0.101215
17	47676601	47676800	*	0.547533	0.96175	-0.453517
17	47676701	47676900	*	0.407843	0.948047	-0.793738
17	47676801	47677000	*	0.178368	0.88375	-5.21951
17	47676901	47677100	*	0.0869433	0.804658	-9.3181
17	47688601	47688800	*	0.413237	0.948609	0.581723
17	47688701	47688900	*	0.491193	0.957214	-0.33725
17	47688801	47689000	*	0.481488	0.956873	-0.364466
17	47689501	47689700	*	0.474207	0.956326	2.61632
17	47689601	47689800	*	0.802848	0.976935	0.981605
17	47689701	47689900	*	0.76105	0.975229	-2.04251
17	47689801	47690000	*	0.52832	0.960014	-4.51252
17	47694001	47694200	*	0.663678	0.970817	2.09804
17	47694101	47694300	*	0.944614	0.981812	0.201424
17	47694201	47694400	*	0.726695	0.973535	1.46255
17	47694301	47694500	*	0.100209	0.819835	2.41412
17	47694401	47694600	*	0.226184	0.902799	1.39772
17	47694501	47694700	*	0.190366	0.88935	0.770171
17	47695401	47695600	*	0.876381	0.979573	-0.153344
17	47695501	47695700	*	0.303061	0.926371	-1.11262
17	47695601	47695800	*	0.51057	0.958603	-1.35509
17	47702401	47702600	*	0.484891	0.957034	4.53601
17	47702501	47702700	*	0.381548	0.94374	-4.08749
17	47704601	47704800	*	0.0196229	0.607099	10.2837
17	47704701	47704900	*	0.276382	0.919544	4.59263
17	47704801	47705000	*	0.803482	0.976935	1.31016
17	47704901	47705100	*	0.803482	0.976935	1.31016
17	47708301	47708500	*	0.684237	0.971594	1.90591
17	47733201	47733400	*	0.734043	0.973846	1.96078
17	47733301	47733500	*	0.662186	0.970654	1.56313
17	47733401	47733600	*	0.768304	0.975454	1.4003
17	47735901	47736100	*	0.415038	0.948932	-3.76462
17	47736001	47736200	*	0.269759	0.917558	-3.03704
17	47736101	47736300	*	0.405905	0.94773	-1.6026
17	47736201	47736400	*	0.604834	0.967039	-1.22809
17	47736801	47737000	*	0.390671	0.945736	-0.554563
17	47736901	47737100	*	0.768499	0.975454	-0.149098
17	47743601	47743800	*	0.346456	0.936572	7.5752
17	47743701	47743900	*	0.603314	0.966956	-1.85054
17	47752101	47752300	*	0.536629	0.960908	-2.10933
17	47752201	47752400	*	0.536629	0.960908	-2.10933
17	47767101	47767300	*	0.649083	0.969769	-2.97984
17	47767201	47767400	*	0.649083	0.969769	-2.97984
17	47767301	47767500	*	0.239932	0.908831	-7.97802
17	47767401	47767600	*	0.239932	0.908831	-7.97802
17	47767601	47767800	*	0.575996	0.964335	2.52132
17	47767701	47767900	*	0.776593	0.975561	1.06422
17	47768701	47768900	*	0.0888612	0.807331	-7.52793
17	47768801	47769000	*	0.0970346	0.815849	-4.61003
17	47768901	47769100	*	0.116829	0.837397	-3.14227
17	47777001	47777200	*	0.422421	0.950147	5.19081
17	47777101	47777300	*	0.498662	0.957572	4.77486
17	47792601	47792800	*	0.917524	0.980971	0.367506
17	47792701	47792900	*	0.934747	0.981812	-0.289515
17	47795301	47795500	*	0.826721	0.978045	1.73941
17	47795401	47795600	*	0.694799	0.972261	-2.62103
17	47796701	47796900	*	0.528949	0.960014	-1.416
17	47796801	47797000	*	0.528949	0.960014	-1.416
17	47799801	47800000	*	0.577863	0.96457	2.3558
17	47803501	47803700	*	0.541352	0.961092	-2.68456
17	47803601	47803800	*	0.541352	0.961092	-2.68456
17	47804901	47805100	*	0.778575	0.975852	-0.807692
17	47805001	47805200	*	0.778575	0.975852	-0.807692
17	47811501	47811700	*	0.918985	0.980998	0.548508
17	47811601	47811800	*	0.413049	0.948593	2.12812
17	47811701	47811900	*	0.230692	0.905022	2.77583
17	47811801	47812000	*	0.527681	0.960014	-1.8593
17	47812201	47812400	*	0.192386	0.890395	5.04301
17	47812301	47812500	*	0.977795	0.982286	-0.0635389
17	47812401	47812600	*	0.233933	0.906549	-2.72907
17	47812501	47812700	*	0.569503	0.963767	-3.14607
17	47818101	47818300	*	0.903684	0.980942	-0.526581
17	47818201	47818400	*	0.317792	0.929627	3.90873
17	47818301	47818500	*	0.306561	0.927034	3.63806
17	47818401	47818600	*	0.468497	0.956187	-2.58233
17	47821101	47821300	*	0.909066	0.980942	0.763547
17	47821201	47821400	*	0.909066	0.980942	0.763547
17	47841901	47842100	*	0.143219	0.859963	-9.05978
17	47842001	47842200	*	0.00350872	0.384673	-12.6762
17	47842101	47842300	*	0.0354479	0.690145	-9.58907
17	47852201	47852400	*	0.319209	0.92985	2.69273
17	47852301	47852500	*	0.87265	0.979421	0.394229
17	47852401	47852600	*	0.755282	0.974907	-0.962139
17	47866501	47866700	*	0.896594	0.980792	0.667893
17	47866601	47866800	*	0.986903	0.982571	0.104183
17	47873001	47873200	*	0.722459	0.973513	0.909091
17	47873101	47873300	*	0.736501	0.973846	0.727314
17	47873201	47873400	*	0.999381	0.982571	-0.00545182
17	47873601	47873800	*	0.250983	0.912006	-3.16795
17	47873701	47873900	*	0.167684	0.877407	-4.01042
17	47873801	47874000	*	0.403456	0.947476	3.11082
17	47904801	47905000	*	0.358135	0.939402	2.81787
17	47904901	47905100	*	0.377937	0.942835	2.71814
17	47909501	47909700	*	0.0880917	0.806361	1.79283
17	47909601	47909800	*	0.260271	0.914764	1.15847
17	47909701	47909900	*	0.803063	0.976935	0.165404
17	47914701	47914900	*	0.994729	0.982571	-0.0208835
17	47914801	47915000	*	0.628289	0.969053	0.981026
17	47914901	47915100	*	0.8172	0.977448	0.842105
17	47918001	47918200	*	0.426411	0.950563	3.46139
17	47918101	47918300	*	0.238642	0.908317	3.26797
17	47918201	47918400	*	0.619787	0.968397	1.52688
17	47921801	47922000	*	0.497486	0.957471	4.41174
17	47921901	47922100	*	0.497486	0.957471	4.41174
17	47922301	47922500	*	0.0472065	0.728638	7.93915
17	47922401	47922600	*	0.0292362	0.6654	6.55158
17	47922501	47922700	*	0.458354	0.954839	2.60668
17	47925801	47926000	*	0.540035	0.961092	-2.98109
17	47925901	47926100	*	0.965968	0.982024	0.146348
17	47926801	47927000	*	0.232954	0.906101	3.21773
17	47926901	47927100	*	0.198112	0.892119	3.23563
17	47927001	47927200	*	0.752748	0.97478	-0.726863
17	47927101	47927300	*	0.146984	0.862883	-3.11238
17	47927201	47927400	*	0.206219	0.895221	-4.35069
17	47929301	47929500	*	0.126929	0.8454	-10.7143
17	47929401	47929600	*	0.126929	0.8454	-10.7143
17	47936201	47936400	*	0.609594	0.96736	1.12651
17	47936301	47936500	*	0.339139	0.934697	1.4864
17	47936401	47936600	*	0.798939	0.976858	0.461397
17	47936501	47936700	*	0.37844	0.943051	2.8486
17	47937901	47938100	*	0.0485112	0.732373	-7.32173
17	47938001	47938200	*	0.0269924	0.652576	-6.79412
17	47938101	47938300	*	0.525137	0.959807	-4.09836
17	47938201	47938400	*	0.11851	0.838699	-12.5924
17	47938301	47938500	*	0.11851	0.838699	-12.5924
17	47943201	47943400	*	0.928979	0.981659	-0.111074
17	47943301	47943500	*	0.928979	0.981659	-0.111074
17	47947501	47947700	*	0.798163	0.976747	-1.25585
17	47947601	47947800	*	0.564762	0.963316	-3.13148
17	47951101	47951300	*	0.0555501	0.751493	-8.66819
17	47951201	47951400	*	0.153001	0.867037	-4.05496
17	47951301	47951500	*	0.319942	0.929966	-2.86325
17	47953301	47953500	*	0.675566	0.971253	3.57117
17	47953401	47953600	*	0.740314	0.973899	-1.75299
17	47953501	47953700	*	0.18182	0.885206	-8.33637
17	47955501	47955700	*	0.723685	0.973513	-2.69314
17	47955601	47955800	*	0.34017	0.935016	3.2012
17	47955701	47955900	*	0.24903	0.911321	4.2966
17	47958401	47958600	*	0.238563	0.908317	6.14396
17	47958501	47958700	*	0.32303	0.930802	3.15466
17	47958601	47958800	*	0.649515	0.969781	1.17639
17	47974601	47974800	*	0.228951	0.904069	-3.06797
17	47988001	47988200	*	0.137852	0.854453	7.32877
17	47988101	47988300	*	0.0701899	0.779615	6.63337
17	47988201	47988400	*	0.473307	0.956204	2.99088
17	47990201	47990400	*	0.0915658	0.810913	7.19241
17	47990301	47990500	*	0.402827	0.947452	4.81051
17	48002001	48002200	*	0.426178	0.950559	0.558407
17	48002101	48002300	*	0.857451	0.978921	0.166357
17	48002201	48002400	*	0.720119	0.973321	-0.483846
17	48031301	48031500	*	0.133811	0.850386	4.41462
17	48031401	48031600	*	0.88145	0.979823	0.322628
17	48039401	48039600	*	0.477841	0.956542	-1.13857
17	48039501	48039700	*	0.602244	0.966755	-0.817684
17	48039601	48039800	*	0.537379	0.960972	-1.81963
17	48042001	48042200	*	0.875307	0.9795	0.247767
17	48042101	48042300	*	0.367261	0.941112	-1.16134
17	48042201	48042400	*	0.111231	0.832598	-2.84642
17	48045701	48045900	*	0.987116	0.982571	0.0280112
17	48045801	48046000	*	0.987116	0.982571	0.0280112
17	48046101	48046300	*	0.0201845	0.611657	-9.97603
17	48046201	48046400	*	0.0201845	0.611657	-9.97603
17	48095001	48095200	*	0.486588	0.957103	-3.11636
17	48095101	48095300	*	0.750064	0.97471	-1.06952
17	48095201	48095400	*	0.944677	0.981812	0.112894
17	48095301	48095500	*	0.695263	0.972261	0.60974
17	48095401	48095600	*	0.919233	0.98106	-0.210535
17	48096601	48096800	*	0.403375	0.947459	1.65638
17	48096701	48096900	*	0.279379	0.920473	0.942824
17	48096801	48097000	*	0.473534	0.956223	-0.553503
17	48096901	48097100	*	0.0772697	0.791807	-1.94412
17	48098001	48098200	*	0.0564306	0.753846	3.63222
17	48098101	48098300	*	0.164755	0.87547	1.8875
17	48098201	48098400	*	0.199678	0.892807	1.26517
17	48098301	48098500	*	0.879287	0.979711	0.174571
17	48098501	48098700	*	0.774133	0.975541	0.231939
17	48098601	48098800	*	0.651734	0.969931	-0.228191
17	48098701	48098900	*	0.579039	0.964812	-0.420478
17	48099101	48099300	*	0.457477	0.954634	0.86746
17	48099201	48099400	*	0.141716	0.85858	1.88475
17	48099301	48099500	*	0.346511	0.93661	1.72977
17	48099401	48099600	*	0.918075	0.980971	0.272237
17	48099501	48099700	*	0.597277	0.966337	1.18711
17	48099701	48099900	*	0.90163	0.980942	0.558935
17	48099801	48100000	*	0.977615	0.982286	0.152149
17	48099901	48100100	*	0.505163	0.958023	2.41736
17	48100401	48100600	*	0.552648	0.962282	-1.98279
17	48100501	48100700	*	0.898955	0.980921	-0.37883
17	48100601	48100800	*	0.971008	0.982139	0.20185
17	48101201	48101400	*	0.107368	0.827749	1.6889
17	48101301	48101500	*	0.107545	0.827834	4.19025
17	48101401	48101600	*	0.253049	0.912604	6.06236
17	48110301	48110500	*	0.806091	0.976984	-1.13154
17	48110401	48110600	*	0.500359	0.957572	1.87349
17	48110501	48110700	*	0.337148	0.934281	3.00813
17	48267401	48267600	*	0.56182	0.963136	-3.92157
17	48267501	48267700	*	0.264207	0.916041	-5.55329
17	48272001	48272200	*	0.899656	0.980942	0.461535
17	48272101	48272300	*	0.30766	0.927406	2.37676
17	48272201	48272400	*	0.408467	0.948097	2.30906
17	48274701	48274900	*	0.700159	0.972352	3.75455
17	48274801	48275000	*	0.872232	0.979421	1.00785
17	48275101	48275300	*	0.00467869	0.414938	12.2294
17	48275201	48275400	*	0.147397	0.863085	6.31699
17	48287401	48287600	*	0.203588	0.894633	-10.7843
17	48287501	48287700	*	0.0466435	0.726427	-12.2534
17	48300601	48300800	*	0.250439	0.911887	5.06716
17	48300701	48300900	*	0.198146	0.892119	-4.72904
17	48300801	48301000	*	0.257953	0.914047	-3.69323
17	48300901	48301100	*	0.759924	0.975221	-0.894352
17	48301001	48301200	*	0.806938	0.976998	0.976438
17	48322901	48323100	*	0.0632204	0.766838	-5.93124
17	48323001	48323200	*	0.131099	0.847994	-4.82588
17	48336601	48336800	*	0.920866	0.981212	-0.555556
17	48336701	48336900	*	0.920866	0.981212	-0.555556
17	48336901	48337100	*	0.205678	0.895203	1.48373
17	48337001	48337200	*	0.205678	0.895203	1.48373
17	48350301	48350500	*	0.700337	0.972352	-2.87336
17	48350401	48350600	*	0.25213	0.912517	-3.10708
17	48350501	48350700	*	0.723898	0.973513	-0.904203
17	48365801	48366000	*	0.323515	0.930825	-6.75456
17	48365901	48366100	*	0.453459	0.954279	-4.38252
17	48372901	48373100	*	0.876224	0.979573	0.513895
17	48373101	48373300	*	0.51302	0.958897	-2.31913
17	48373201	48373400	*	0.565955	0.963383	-2.46923
17	48373301	48373500	*	0.606492	0.967087	-3.05674
17	48408201	48408400	*	0.543089	0.961364	-0.493249
17	48408301	48408500	*	0.785866	0.975888	0.186762
17	48408401	48408600	*	0.731778	0.973796	0.257597
17	48408501	48408700	*	0.8803	0.979757	0.110246
17	48408601	48408800	*	0.947398	0.981812	0.0460008
17	48409101	48409300	*	0.744671	0.97423	-0.155072
17	48409201	48409400	*	0.949631	0.981812	-0.0237584
17	48409301	48409500	*	0.94627	0.981812	0.0358031
17	48410401	48410600	*	0.686861	0.97171	-0.408827
17	48410501	48410700	*	0.531141	0.960238	0.385541
17	48410601	48410800	*	0.910619	0.980942	0.0712606
17	48410701	48410900	*	0.426581	0.950575	0.647003
17	48410801	48411000	*	0.786981	0.975925	0.463138
17	48411101	48411300	*	0.62277	0.968559	1.93991
17	48411201	48411400	*	0.683533	0.971535	1.24131
17	48411301	48411500	*	0.0452008	0.722073	-4.73968
17	48411401	48411600	*	0.00716958	0.469561	-8.16013
17	48416601	48416800	*	0.665562	0.970926	-1.36654
17	48416701	48416900	*	0.554114	0.962345	-1.24924
17	48416801	48417000	*	0.271254	0.917754	-3.26848
17	48417101	48417300	*	0.968726	0.982071	-0.233645
17	48417201	48417400	*	0.968726	0.982071	-0.233645
17	48418301	48418500	*	0.506465	0.958088	-2.91022
17	48418401	48418600	*	0.796945	0.976656	-0.938
17	48418501	48418700	*	0.779644	0.975888	-0.798803
17	48418601	48418800	*	0.414301	0.948827	-2.04778
17	48423001	48423200	*	0.188303	0.888495	-5.02013
17	48423101	48423300	*	0.0872256	0.805171	-4.46854
17	48423201	48423400	*	0.00606384	0.447845	-6.231
17	48426301	48426500	*	0.685691	0.97171	2.70519
17	48426401	48426600	*	0.858838	0.978933	0.970874
17	48434301	48434500	*	0.414214	0.948827	3.31573
17	48434401	48434600	*	0.341949	0.935798	-3.19498
17	48436701	48436900	*	0.387747	0.945089	-3.84568
17	48436801	48437000	*	0.308946	0.927615	-3.76473
17	48436901	48437100	*	0.164436	0.875027	-8.48732
17	48451101	48451300	*	0.35826	0.939402	2.47331
17	48451201	48451400	*	0.207153	0.895573	4.62172
17	48451301	48451500	*	0.260238	0.914764	4.58845
17	48451501	48451700	*	0.0226943	0.628906	-9.00186
17	48451601	48451800	*	0.0226943	0.628906	-9.00186
17	48451701	48451900	*	0.580898	0.965064	3.7037
17	48451801	48452000	*	0.991189	0.982571	0.0918989
17	48457601	48457800	*	0.198292	0.892148	-7.36876
17	48457701	48457900	*	0.0811831	0.796998	-8.61767
17	48457801	48458000	*	0.310622	0.928022	-5.65712
17	48457901	48458100	*	0.116907	0.837397	7.70292
17	48458001	48458200	*	0.218456	0.900604	3.25084
17	48458101	48458300	*	0.794435	0.976451	-0.485685
17	48458201	48458400	*	0.300269	0.925831	-2.77005
17	48491001	48491200	*	0.20889	0.896705	2.48767
17	48491101	48491300	*	0.300423	0.92585	3.19264
17	48493601	48493800	*	0.103639	0.823157	-8.28466
17	48493701	48493900	*	0.202003	0.893624	-8.05477
17	48504901	48505100	*	0.902565	0.980942	0.405844
17	48505001	48505200	*	0.97106	0.982139	0.108335
17	48505101	48505300	*	0.979525	0.982371	0.165524
17	48519001	48519200	*	0.131677	0.848432	-8.77685
17	48519101	48519300	*	0.131677	0.848432	-8.77685
17	48538201	48538400	*	0.170616	0.879631	-2.9799
17	48538301	48538500	*	0.170616	0.879631	-2.9799
17	48538501	48538700	*	0.704715	0.972647	1.47734
17	48538601	48538800	*	0.704715	0.972647	1.47734
17	48542501	48542700	*	0.742757	0.974147	1.85422
17	48542601	48542800	*	0.136617	0.85338	4.99068
17	48542701	48542900	*	0.0291605	0.6648	6.63724
17	48542801	48543000	*	0.830469	0.978386	-0.581048
17	48543001	48543200	*	0.964315	0.982024	0.186567
17	48543101	48543300	*	0.964315	0.982024	0.186567
17	48543301	48543500	*	0.485664	0.957034	-2.28188
17	48543401	48543600	*	0.463082	0.95547	-2.26111
17	48545001	48545200	*	0.0408156	0.706516	6.22476
17	48545101	48545300	*	0.143164	0.859845	4.07636
17	48545201	48545400	*	0.379616	0.943372	-2.70927
17	48545301	48545500	*	0.205532	0.895187	-4.53846
17	48545701	48545900	*	0.322489	0.930738	-3.45203
17	48545801	48546000	*	0.025955	0.647106	-7.16335
17	48583501	48583700	*	0.338749	0.934697	-4.3203
17	48583601	48583800	*	0.0979939	0.816626	-6.81014
17	48583701	48583900	*	0.0152366	0.569126	-9.01706
17	48583801	48584000	*	0.0323171	0.677043	-12.4356
17	48583901	48584100	*	0.459803	0.954911	-4.51217
17	48584001	48584200	*	0.459803	0.954911	-4.51217
17	48599601	48599800	*	0.033259	0.68102	-6.8392
17	48599701	48599900	*	0.427665	0.9507	-2.48266
17	48599801	48600000	*	0.785426	0.975888	1.15726
17	48602501	48602700	*	0.339527	0.934736	2.29372
17	48602601	48602800	*	0.411163	0.948548	-1.08777
17	48615901	48616100	*	0.889087	0.980463	0.670365
17	48646801	48647000	*	0.504385	0.958023	5.05105
17	48646901	48647100	*	0.149429	0.864771	9.49328
17	48756101	48756300	*	0.629545	0.969062	-2.63874
17	48756201	48756400	*	0.700235	0.972352	-1.43137
17	48814801	48815000	*	0.995893	0.982571	0.0182724
17	48814901	48815100	*	0.86433	0.979334	-0.509106
17	48815001	48815200	*	0.289298	0.922618	-4.6902
17	48815101	48815300	*	0.280456	0.920628	-9.83811
17	48817201	48817400	*	0.395067	0.946527	-5.76562
17	48817301	48817500	*	0.249006	0.911318	-4.12207
17	48822101	48822300	*	0.299251	0.925313	-2.83259
17	48822201	48822400	*	0.568506	0.963767	-1.11239
17	48822301	48822500	*	0.823204	0.977762	-0.486845
17	48822401	48822600	*	0.128448	0.846069	-3.66637
17	48822501	48822700	*	0.202252	0.893682	-4.92825
17	48859101	48859300	*	0.911963	0.980942	0.540928
17	48859201	48859400	*	0.527688	0.960014	1.78698
17	48859301	48859500	*	0.520311	0.959285	-2.91534
17	48917701	48917900	*	0.203313	0.894421	-5.89388
17	48917801	48918000	*	0.187509	0.888335	-6.51344
17	48925201	48925400	*	0.992995	0.982571	0.0251551
17	48925301	48925500	*	0.0761645	0.790104	-8.41761
17	48925401	48925600	*	0.192846	0.890498	-6.14355
17	48925501	48925700	*	0.359674	0.93974	-2.11012
17	48925601	48925800	*	0.313073	0.928597	-2.53164
17	48925701	48925900	*	0.539582	0.961092	-2.63445
17	48931301	48931500	*	0.428058	0.950785	-4.36751
17	48931401	48931600	*	0.925884	0.981581	0.169665
17	48931701	48931900	*	0.365673	0.940893	0.537229
17	48931801	48932000	*	0.48725	0.957112	0.359861
17	48931901	48932100	*	0.723676	0.973513	-0.244076
17	48933301	48933500	*	0.473035	0.9562	-3.42262
17	48933401	48933600	*	0.971443	0.982139	-0.190985
17	48934401	48934600	*	0.00138938	0.287086	-13.454
17	48934501	48934700	*	0.0069951	0.466536	-13.3459
17	48934801	48935000	*	0.262229	0.915476	-5.41226
17	48934901	48935100	*	0.125305	0.844322	-5.39021
17	48935101	48935300	*	0.371236	0.941869	5.01555
17	48935201	48935400	*	0.602826	0.966885	-1.94424
17	48935301	48935500	*	0.692396	0.97219	-1.61477
17	48935401	48935600	*	0.857415	0.978921	1.10159
17	48935501	48935700	*	0.714325	0.972937	-2.27456
17	48959801	48960000	*	0.807704	0.977005	0.881226
17	48959901	48960100	*	0.665676	0.970926	0.539156
17	48960001	48960200	*	0.148438	0.863955	1.43262
17	48963501	48963700	*	0.0208345	0.616006	13.5726
17	48963601	48963800	*	0.00921617	0.499082	13.0974
17	48963701	48963900	*	0.0970366	0.815849	9.26629
17	48963901	48964100	*	0.712761	0.972918	1.87711
17	48964001	48964200	*	0.718748	0.973286	-1.62972
17	48999701	48999900	*	0.402797	0.947452	1.66039
17	48999801	49000000	*	0.77956	0.975888	0.834905
17	48999901	49000100	*	0.88523	0.980059	-0.591516
17	49018301	49018500	*	0.358839	0.939507	-3.73775
17	49018401	49018600	*	0.378852	0.943186	-4.25679
17	49018501	49018700	*	0.326891	0.931666	-3.96635
17	49018601	49018800	*	0.326891	0.931666	-3.96635
17	49032601	49032800	*	0.264976	0.916396	3.9627
17	49032701	49032900	*	0.696144	0.972261	1.37488
17	49032801	49033000	*	0.972509	0.982139	0.193237
17	49033801	49034000	*	0.491787	0.957214	-2.0362
17	49033901	49034100	*	0.471849	0.956197	3.05987
17	49035101	49035300	*	0.228651	0.904036	-5.63707
17	49035201	49035400	*	0.0946532	0.813537	-6.27113
17	49035301	49035500	*	0.550912	0.962089	-5.35253
17	49044101	49044300	*	0.328892	0.932077	-6.55334
17	49044201	49044400	*	0.106758	0.826992	-8.10386
17	49044301	49044500	*	0.0680895	0.775225	-9.53488
17	49045701	49045900	*	0.884577	0.980027	0.705496
17	49045801	49046000	*	0.884577	0.980027	0.705496
17	49047901	49048100	*	0.00547159	0.435104	-6.45439
17	49048001	49048200	*	0.0191894	0.604663	-5.36134
17	49048101	49048300	*	0.903829	0.980942	0.356688
17	49061201	49061400	*	0.475237	0.956542	-2.40754
17	49061301	49061500	*	0.3869	0.944935	-2.69536
17	49061401	49061600	*	0.0136915	0.554595	-6.22436
17	49061501	49061700	*	0.0645916	0.769664	-5.21475
17	49064401	49064600	*	0.952249	0.981865	-0.575027
17	49064501	49064700	*	0.337175	0.934281	-7.92273
17	49172801	49173000	*	0.570696	0.963918	2.85714
17	49172901	49173100	*	0.455937	0.954388	-3.74341
17	49182801	49183000	*	0.288202	0.92218	-5.52729
17	49309001	49309200	*	0.966043	0.982024	-0.149848
17	49309101	49309300	*	0.701514	0.972454	1.32472
17	49350401	49350600	*	0.61886	0.968258	2.82561
17	49350501	49350700	*	0.971097	0.982139	-0.123946
17	49350601	49350800	*	0.0269476	0.652442	-4.85313
17	49350701	49350900	*	0.0205742	0.614303	-12.2354
17	49400401	49400600	*	0.372272	0.941894	-4.2966
17	49400501	49400700	*	0.340039	0.935016	-9.0721
17	49422401	49422600	*	0.800752	0.976909	-1.35453
17	49422501	49422700	*	0.800752	0.976909	-1.35453
17	49422801	49423000	*	0.715953	0.973055	-1.98133
17	49422901	49423100	*	0.715953	0.973055	-1.98133
17	49423001	49423200	*	0.144637	0.860832	-7.25655
17	49423101	49423300	*	0.326338	0.931503	-3.20446
17	49423201	49423400	*	0.625243	0.968721	2.01558
17	49429101	49429300	*	0.782759	0.975888	0.170955
17	49429201	49429400	*	0.986137	0.982571	0.011532
17	49429301	49429500	*	0.151506	0.866341	-1.55344
17	49429401	49429600	*	0.206908	0.895367	-1.85747
17	49436601	49436800	*	0.553737	0.962345	1.54758
17	49436701	49436900	*	0.74512	0.974238	0.579929
17	49436801	49437000	*	0.95468	0.981876	-0.191027
17	49436901	49437100	*	0.560522	0.963098	4.75264
17	49437001	49437200	*	0.560522	0.963098	4.75264
17	49468101	49468300	*	0.667279	0.970999	-3.0303
17	49468201	49468400	*	0.276273	0.919506	-6.02271
17	49468301	49468500	*	0.571994	0.964061	-1.00733
17	49468401	49468600	*	0.493368	0.957355	2.86841
17	49468501	49468700	*	0.680936	0.971454	3.2454
17	49493301	49493500	*	0.495294	0.957471	2.69158
17	49493401	49493600	*	0.676589	0.971264	1.20521
17	49493501	49493700	*	0.379523	0.94334	-2.12219
17	49493601	49493800	*	0.145527	0.861512	-4.9269
17	49493701	49493900	*	0.409388	0.948154	-6.67501
17	49498301	49498500	*	0.69699	0.972261	-2.89495
17	49498401	49498600	*	0.625391	0.968721	-2.16895
17	49563701	49563900	*	0.533217	0.9605	0.926064
17	49563801	49564000	*	0.522057	0.959591	0.610422
17	49563901	49564100	*	0.372757	0.941933	-0.607426
17	49614701	49614900	*	0.988436	0.982571	-0.0147297
17	49614801	49615000	*	0.206421	0.89527	0.900136
17	49614901	49615100	*	0.505049	0.958023	0.470716
17	49615001	49615200	*	0.690476	0.971854	-0.37323
17	49615201	49615400	*	0.352982	0.938109	0.630735
17	49632901	49633100	*	0.33071	0.932532	4.88038
17	49633001	49633200	*	0.285399	0.921528	3.75421
17	49633101	49633300	*	0.221211	0.901423	3.31382
17	49633201	49633400	*	0.151958	0.866411	4.96061
17	49643001	49643200	*	0.525703	0.959829	-2.17341
17	49643101	49643300	*	0.0881083	0.806361	3.56934
17	49643201	49643400	*	0.0348223	0.688042	4.78543
17	49643301	49643500	*	0.786686	0.975888	-1.19242
17	49643401	49643600	*	0.803271	0.976935	1.79619
17	49650501	49650700	*	0.560956	0.963119	-3.11407
17	49650601	49650800	*	0.751219	0.974768	0.679089
17	49650701	49650900	*	0.043497	0.716975	-4.83396
17	49674901	49675100	*	0.434133	0.951861	2.17111
17	49675001	49675200	*	0.543314	0.961369	-1.18834
17	49675101	49675300	*	0.157521	0.870043	-3.73283
17	49675301	49675500	*	0.440436	0.952579	-3.40752
17	49675401	49675600	*	0.666347	0.970929	-1.08642
17	49675501	49675700	*	0.987928	0.982571	-0.044684
17	49759001	49759200	*	0.111292	0.832655	-4.72942
17	49759101	49759300	*	0.125777	0.844601	-4.44519
17	49759201	49759400	*	0.244953	0.910309	-7.15761
17	49808301	49808500	*	0.54035	0.961092	2.19437
17	49808401	49808600	*	0.54035	0.961092	2.19437
17	49876001	49876200	*	0.670692	0.971053	1.72126
17	49876101	49876300	*	0.0139668	0.557357	8.66854
17	49876201	49876400	*	0.109133	0.830044	8.03472
17	49895801	49896000	*	0.540253	0.961092	-2.34058
17	49895901	49896100	*	0.540253	0.961092	-2.34058
17	49898501	49898700	*	0.301834	0.926271	5.41331
17	49898601	49898800	*	0.357868	0.939307	2.85734
17	49898701	49898900	*	0.586016	0.965418	1.83505
17	49898801	49899000	*	0.90438	0.980942	-0.52347
17	49898901	49899100	*	0.864674	0.979334	-0.206782
17	49899101	49899300	*	0.847476	0.978813	2.03742
17	49899201	49899400	*	0.0851667	0.801734	-6.42271
17	49899301	49899500	*	0.00804518	0.481342	-12.6651
17	49935901	49936100	*	0.428702	0.950785	0.834233
17	49936001	49936200	*	0.257036	0.913658	0.890805
17	49936101	49936300	*	0.500857	0.957582	0.919978
17	49942601	49942800	*	0.67673	0.971291	1.61686
17	49942701	49942900	*	0.0538212	0.74736	7.71635
17	49942801	49943000	*	0.533455	0.960543	3.21678
17	49951401	49951600	*	0.725374	0.973535	0.669507
17	49951501	49951700	*	0.194685	0.891058	2.49975
17	49951601	49951800	*	0.223286	0.902148	1.98357
17	49951701	49951900	*	0.406679	0.947733	-1.64201
17	49951801	49952000	*	0.00584267	0.442725	-5.53795
17	49951901	49952100	*	0.0923533	0.811986	-6.80333
17	49952401	49952600	*	0.035323	0.689734	-15.4095
17	49952501	49952700	*	0.0151582	0.568575	-6.79838
17	49952601	49952800	*	0.0490272	0.733557	-7.6686
17	49952701	49952900	*	0.0668998	0.773716	-3.59502
17	49952801	49953000	*	0.499213	0.957572	-0.676808
17	49952901	49953100	*	0.73375	0.973829	-0.756618
17	49968001	49968200	*	0.0687271	0.776958	6.9605
17	49968101	49968300	*	0.379204	0.94334	2.97084
17	49968201	49968400	*	0.6022	0.966755	1.25745
17	49968301	49968500	*	0.606549	0.967087	-1.36966
17	49968401	49968600	*	0.945884	0.981812	-0.223258
17	49968501	49968700	*	0.400754	0.947212	4.10217
17	49968601	49968800	*	0.447403	0.95372	3.47075
17	49968701	49968900	*	0.447403	0.95372	3.47075
17	49968801	49969000	*	0.670402	0.971053	-1.64195
17	49968901	49969100	*	0.670402	0.971053	-1.64195
17	49983001	49983200	*	0.603874	0.966967	-3.05221
17	49983101	49983300	*	0.321537	0.930385	-6.43097
17	50006701	50006900	*	0.128023	0.845846	-6.86575
17	50006801	50007000	*	0.515635	0.959192	-2.43993
17	50025501	50025700	*	0.596823	0.966309	3.43434
17	50025601	50025800	*	0.596823	0.966309	3.43434
17	50070001	50070200	*	0.786775	0.975894	-0.920316
17	50070101	50070300	*	0.993546	0.982571	-0.0195406
17	50070201	50070400	*	0.0740452	0.787045	5.36818
17	50070301	50070500	*	0.0279005	0.657745	12.7956
17	50071201	50071400	*	0.100222	0.819835	-4.39216
17	50071301	50071500	*	0.100222	0.819835	-4.39216
17	50082301	50082500	*	0.800009	0.976909	1.28884
17	50082401	50082600	*	0.800009	0.976909	1.28884
17	50082501	50082700	*	0.343267	0.936189	-2.57299
17	50082601	50082800	*	0.343267	0.936189	-2.57299
17	50135801	50136000	*	0.341622	0.935566	-5.38943
17	50135901	50136100	*	0.211593	0.897405	-4.52647
17	50136001	50136200	*	0.722792	0.973513	-1.57978
17	50136101	50136300	*	0.7601	0.975221	-1.77355
17	50193601	50193800	*	0.771962	0.975455	-1.45847
17	50193701	50193900	*	0.62931	0.969062	-2.87958
17	50201101	50201300	*	0.463975	0.955555	-3.1973
17	50201201	50201400	*	0.478873	0.956542	-4.98225
17	50209601	50209800	*	0.644014	0.969673	1.69639
17	50209701	50209900	*	0.646143	0.969673	1.34799
17	50209801	50210000	*	0.795326	0.976492	-0.863559
17	50218101	50218300	*	0.0128021	0.546919	-9.05701
17	50218201	50218400	*	0.0691257	0.777047	-4.94495
17	50218301	50218500	*	0.203611	0.894633	5.35316
17	50218401	50218600	*	0.182739	0.885698	7.64641
17	50218501	50218700	*	0.255434	0.913359	-6.38091
17	50218601	50218800	*	0.187237	0.888335	-4.28575
17	50218701	50218900	*	0.331563	0.93271	-3.64892
17	50237101	50237300	*	0.0334547	0.6816	6.9311
17	50237201	50237400	*	0.0145556	0.562529	3.74299
17	50237301	50237500	*	0.685653	0.97171	-0.251459
17	50237401	50237600	*	0.423592	0.950147	-0.626052
17	50246701	50246900	*	0.36613	0.940893	3.57269
17	50246801	50247000	*	0.827182	0.978055	-0.96395
17	50289001	50289200	*	0.071137	0.781537	-11.7544
17	50289101	50289300	*	0.071137	0.781537	-11.7544
17	50291501	50291700	*	0.717236	0.973279	1.12879
17	50291601	50291800	*	0.542628	0.961331	2.56216
17	50292401	50292600	*	0.911937	0.980942	-0.501699
17	50292501	50292700	*	0.382981	0.943965	0.657631
17	50292601	50292800	*	0.239102	0.908527	1.10544
17	50293401	50293600	*	0.121534	0.8408	1.7795
17	50293501	50293700	*	0.339394	0.934697	0.96634
17	50316201	50316400	*	0.0946436	0.813537	-5.84989
17	50316301	50316500	*	0.205249	0.89517	-2.52615
17	50316401	50316600	*	0.441532	0.952811	1.62644
17	50324701	50324900	*	0.31017	0.927892	7.56915
17	50324801	50325000	*	0.156052	0.86902	8.11404
17	50324901	50325100	*	0.232151	0.905755	-5.86407
17	50325001	50325200	*	0.665596	0.970926	-1.76514
17	50325101	50325300	*	0.820743	0.97768	-0.949553
17	50325201	50325400	*	0.530275	0.960235	-3.57143
17	50334601	50334800	*	0.178762	0.883997	-6.67285
17	50334701	50334900	*	0.286203	0.921792	-3.4802
17	50334801	50335000	*	0.765692	0.975409	-1.35504
17	50334901	50335100	*	0.800283	0.976909	-1.02214
17	50335001	50335200	*	0.923955	0.981458	-0.487317
17	50388801	50389000	*	0.076412	0.790676	6.72369
17	50388901	50389100	*	0.076412	0.790676	6.72369
17	50389001	50389200	*	0.439263	0.95246	2.2259
17	50389101	50389300	*	0.888673	0.980422	0.358027
17	50389201	50389400	*	0.618656	0.96823	-2.33531
17	50389301	50389500	*	0.292383	0.923339	-4.08908
17	50389401	50389600	*	0.0743069	0.787513	-6.50218
17	50389501	50389700	*	0.305009	0.926959	-6.47805
17	50389601	50389800	*	0.334312	0.933531	-3.60156
17	50389701	50389900	*	0.172134	0.880384	-3.36454
17	50389801	50390000	*	0.0366654	0.694111	-6.05071
17	50389901	50390100	*	0.160491	0.872257	-8.66667
17	50394601	50394800	*	0.350269	0.937372	-6.14439
17	50394701	50394900	*	0.773233	0.975469	-1.00641
17	50394801	50395000	*	0.851396	0.978813	0.829203
17	50409301	50409500	*	0.839262	0.978813	-0.724271
17	50409401	50409600	*	0.770494	0.975454	-0.574526
17	50409501	50409700	*	0.795674	0.976504	-0.44134
17	50409701	50409900	*	0.532913	0.9605	2.66087
17	50409801	50410000	*	0.933157	0.98178	-0.249006
17	50409901	50410100	*	0.917107	0.980971	0.319942
17	50415001	50415200	*	0.176106	0.882689	-9.46115
17	50415101	50415300	*	0.176106	0.882689	-9.46115
17	50415901	50416100	*	0.174394	0.881799	4.93878
17	50416001	50416200	*	0.174394	0.881799	4.93878
17	50416201	50416400	*	0.803783	0.976935	-1.27247
17	50416301	50416500	*	0.803783	0.976935	-1.27247
17	50416501	50416700	*	0.84372	0.978813	1.13527
17	50416601	50416800	*	0.84372	0.978813	1.13527
17	50423901	50424100	*	0.335309	0.933827	2.89863
17	50424001	50424200	*	0.689808	0.971792	-1.2804
17	50424101	50424300	*	0.132852	0.849569	-5.86628
17	50425001	50425200	*	0.295263	0.924318	-6.78683
17	50425101	50425300	*	0.957228	0.981945	-0.237018
17	50425201	50425400	*	0.75496	0.974896	1.38091
17	50425301	50425500	*	0.583076	0.965186	-3.5014
17	50425501	50425700	*	0.546319	0.961559	-2.02063
17	50425601	50425800	*	0.121356	0.840735	-4.09006
17	50425701	50425900	*	0.540708	0.961092	-2.2739
17	50425801	50426000	*	0.119503	0.839059	4.18095
17	50425901	50426100	*	0.831802	0.978561	0.64559
17	50426001	50426200	*	0.718858	0.973286	-1.22642
17	50427201	50427400	*	0.077478	0.791915	-7.03665
17	50427301	50427500	*	0.077478	0.791915	-7.03665
17	50427701	50427900	*	0.00482702	0.418485	13.3665
17	50427801	50428000	*	0.00264729	0.353788	11.4219
17	50427901	50428100	*	0.670869	0.971053	2.13415
17	50429601	50429800	*	0.0398701	0.703817	8.41951
17	50429701	50429900	*	0.800863	0.976909	1.06549
17	50429801	50430000	*	0.0729178	0.785443	-9.04637
17	50429901	50430100	*	0.183475	0.885947	-7.70099
17	50442001	50442200	*	0.735066	0.973846	1.10484
17	50442101	50442300	*	0.954839	0.981876	0.235477
17	50453801	50454000	*	0.263784	0.915936	4.20987
17	50453901	50454100	*	0.54517	0.961495	1.78666
17	50454001	50454200	*	0.117657	0.837693	-3.86017
17	50454101	50454300	*	0.0493096	0.734556	-6.90858
17	50454201	50454400	*	0.197182	0.891866	-9.95212
17	50454301	50454500	*	0.197182	0.891866	-9.95212
17	50469701	50469900	*	0.178043	0.883537	-2.02518
17	50469801	50470000	*	0.645992	0.969673	-0.777689
17	50469901	50470100	*	0.428989	0.950853	1.42138
17	50470001	50470200	*	0.132244	0.848872	3.88941
17	50470101	50470300	*	0.0335583	0.681823	6.61699
17	50470201	50470400	*	0.0779317	0.792866	-3.125
17	50470301	50470500	*	0.933701	0.9818	-0.123468
17	50470401	50470600	*	0.823873	0.977857	-0.248281
17	50470501	50470700	*	0.497301	0.957471	-0.560244
17	50470601	50470800	*	0.0373045	0.696852	1.60667
17	50470701	50470900	*	0.184013	0.886231	1.38063
17	50470801	50471000	*	0.976453	0.982217	0.048877
17	50470901	50471100	*	0.59753	0.966426	-1.77187
17	50471001	50471200	*	0.59753	0.966426	-1.77187
17	50471301	50471500	*	0.202669	0.893875	5.61174
17	50471401	50471600	*	0.606825	0.967099	2.86572
17	50504601	50504800	*	0.310689	0.928022	-4.30349
17	50504701	50504900	*	0.463943	0.955555	-2.3289
17	50504801	50505000	*	0.562952	0.963171	-1.86722
17	50506801	50507000	*	0.881013	0.979767	-0.884956
17	50506901	50507100	*	0.921756	0.981292	0.644418
17	50507101	50507300	*	0.768304	0.975454	1.06641
17	50507201	50507400	*	0.293085	0.923646	3.18351
17	50507301	50507500	*	0.377797	0.942813	3.35887
17	50508101	50508300	*	0.305311	0.926959	-6.15385
17	50508201	50508400	*	0.88561	0.980067	-0.54383
17	50508301	50508500	*	0.251532	0.912104	4.46276
17	50508401	50508600	*	0.587301	0.9655	3.01237
17	50508501	50508700	*	0.950398	0.981812	-0.283955
17	50510301	50510500	*	0.3974	0.946965	5.74204
17	50510401	50510600	*	0.853284	0.978813	-0.80723
17	50510501	50510700	*	0.153466	0.867154	-5.85568
17	50510601	50510800	*	0.383903	0.944272	-3.92266
17	50510701	50510900	*	0.383903	0.944272	-3.92266
17	50511101	50511300	*	0.662423	0.970694	-1.12047
17	50511201	50511400	*	0.637622	0.969241	-1.01906
17	50511301	50511500	*	0.716999	0.973258	-1.20854
17	50514901	50515100	*	0.166715	0.876763	4.25468
17	50515001	50515200	*	0.166715	0.876763	4.25468
17	50515201	50515400	*	0.420472	0.949607	-2.56372
17	50515301	50515500	*	0.363352	0.940542	-2.47002
17	50515401	50515600	*	0.491126	0.957214	-2.43005
17	50545201	50545400	*	0.318143	0.929783	-3.60337
17	50545301	50545500	*	0.297108	0.925116	-4.16063
17	50568801	50569000	*	0.390592	0.945736	2.53188
17	50568901	50569100	*	0.700484	0.972352	0.665077
17	50569001	50569200	*	0.29984	0.925644	-2.63547
17	50620701	50620900	*	0.543507	0.961379	3.04382
17	50620801	50621000	*	0.731032	0.973796	0.772452
17	50620901	50621100	*	0.827736	0.978092	-0.706562
17	50621001	50621200	*	0.385151	0.944358	2.64941
17	50621101	50621300	*	0.385151	0.944358	2.64941
17	50621201	50621400	*	0.0116044	0.532007	-4.93423
17	50621301	50621500	*	0.0116044	0.532007	-4.93423
17	50621601	50621800	*	0.210443	0.896886	-3.99736
17	50621701	50621900	*	0.111816	0.833267	-3.31301
17	50621801	50622000	*	0.386611	0.944786	-2.61569
17	50627501	50627700	*	0.924757	0.981513	0.31916
17	50627601	50627800	*	0.587896	0.965571	-1.23377
17	50627701	50627900	*	0.334093	0.933468	-2.82508
17	50628601	50628800	*	0.164614	0.87534	6.42716
17	50628701	50628900	*	0.861847	0.979106	1.22996
17	50688001	50688200	*	0.499604	0.957572	2.67542
17	50688101	50688300	*	0.425721	0.950519	2.83279
17	50688201	50688400	*	0.314649	0.929033	4.48134
17	50740801	50741000	*	0.874543	0.979489	0.754107
17	50740901	50741100	*	0.874543	0.979489	0.754107
17	50795301	50795500	*	0.179815	0.884454	-7.90441
17	50795401	50795600	*	0.230857	0.905135	-3.72399
17	50795501	50795700	*	0.886872	0.98021	-0.283408
17	50864601	50864800	*	0.125782	0.844601	-4.13855
17	50864701	50864900	*	0.125782	0.844601	-4.13855
17	50864801	50865000	*	0.258433	0.914225	2.80295
17	50864901	50865100	*	0.258433	0.914225	2.80295
17	50972301	50972500	*	0.362126	0.940295	5.50265
17	50972401	50972600	*	0.362126	0.940295	5.50265
17	50987801	50988000	*	0.825304	0.977963	-0.649351
17	50987901	50988100	*	0.679215	0.971368	-1.76768
17	50988001	50988200	*	0.834925	0.978781	0.747714
17	50988101	50988300	*	0.474366	0.95642	3.25531
17	50993801	50994000	*	0.307398	0.927262	-5.25442
17	50993901	50994100	*	0.307398	0.927262	-5.25442
17	51016401	51016600	*	0.19474	0.891058	-3.78561
17	51016501	51016700	*	0.848563	0.978813	-0.416059
17	51016601	51016800	*	0.326458	0.931513	3.18174
17	51040901	51041100	*	0.678213	0.971368	2.69975
17	51041001	51041200	*	0.678213	0.971368	2.69975
17	51111401	51111600	*	0.610016	0.967477	-3.13261
17	51111501	51111700	*	0.610016	0.967477	-3.13261
17	51174501	51174700	*	0.533082	0.9605	-1.9005
17	51174601	51174800	*	0.533082	0.9605	-1.9005
17	51177301	51177500	*	0.390807	0.945769	2.13982
17	51177401	51177600	*	0.265717	0.916864	1.9844
17	51177801	51178000	*	0.602442	0.966799	-2.99614
17	51177901	51178100	*	0.164099	0.874751	-3.30913
17	51178001	51178200	*	0.297676	0.925116	-2.69474
17	51179601	51179800	*	0.521586	0.959518	-0.493066
17	51179701	51179900	*	0.837851	0.978813	0.396825
17	51179801	51180000	*	0.443022	0.952997	2.97789
17	51179901	51180100	*	0.498935	0.957572	-3.86198
17	51287901	51288100	*	0.773627	0.975512	-1.93198
17	51288001	51288200	*	0.718143	0.973286	-2.51642
17	51304701	51304900	*	0.270363	0.917669	7.14286
17	51304801	51305000	*	0.34386	0.936381	6.54762
17	51304901	51305100	*	0.0899951	0.8084	5.64829
17	51305001	51305200	*	0.0564919	0.753846	5.25359
17	51305101	51305300	*	0.0227582	0.629099	6.79597
17	51305201	51305400	*	0.00738569	0.471775	8.05713
17	51305301	51305500	*	0.293385	0.92368	5.22796
17	51370701	51370900	*	0.317511	0.929627	1.71499
17	51370801	51371000	*	0.311517	0.928179	1.75955
17	51370901	51371100	*	0.561006	0.963119	-3.77548
17	51371001	51371200	*	0.0783017	0.793308	-4.36588
17	51371101	51371300	*	0.397603	0.946977	-1.80855
17	51371201	51371400	*	0.870004	0.979401	0.436762
17	51371301	51371500	*	0.615175	0.96797	-2.37103
17	51408201	51408400	*	0.084571	0.800772	-4.87322
17	51408301	51408500	*	0.0838272	0.800282	-5.07357
17	51554301	51554500	*	0.401766	0.947318	-4.73315
17	51554401	51554600	*	0.373499	0.942024	-3.15226
17	51554501	51554700	*	0.472271	0.956197	-2.24003
17	51751201	51751400	*	0.947285	0.981812	-0.114723
17	51751301	51751500	*	0.192775	0.890494	2.31002
17	51751401	51751600	*	0.901624	0.980942	0.417199
17	51751501	51751700	*	0.89493	0.980724	-0.331024
17	51751601	51751800	*	0.254806	0.912812	3.09271
17	51760401	51760600	*	0.353313	0.938139	3.07153
17	51760501	51760700	*	0.576626	0.964389	1.31489
17	51760601	51760800	*	0.597931	0.966454	-0.570644
17	51760701	51760900	*	0.317025	0.929457	-1.40142
17	51760801	51761000	*	0.706719	0.972671	-0.602388
17	51760901	51761100	*	0.994443	0.982571	0.015124
17	51761001	51761200	*	0.330794	0.93257	2.80822
17	51761101	51761300	*	0.195582	0.891427	-3.15208
17	51761201	51761400	*	0.788254	0.976045	-0.691659
17	51761301	51761500	*	0.58159	0.965118	1.93348
17	51761401	51761600	*	0.815579	0.977367	0.937916
17	51778101	51778300	*	0.307407	0.927262	-5.21483
17	51778201	51778400	*	0.307407	0.927262	-5.21483
17	51779901	51780100	*	0.230244	0.90492	-2.29212
17	51780001	51780200	*	0.682924	0.971535	-0.878087
17	51783801	51784000	*	0.493218	0.957331	-2.09499
17	51783901	51784100	*	0.329463	0.932096	3.62793
17	51784901	51785100	*	0.544356	0.961471	-2.56389
17	51785001	51785200	*	0.778614	0.975857	0.616836
17	51785101	51785300	*	0.266775	0.917036	-1.31812
17	51785201	51785400	*	0.220031	0.90087	-2.07658
17	51785301	51785500	*	0.218129	0.90042	4.69443
17	51833701	51833900	*	0.701476	0.972446	1.36228
17	51833801	51834000	*	0.66907	0.97105	-0.769893
17	51833901	51834100	*	0.527159	0.960014	-1.24777
17	51834001	51834200	*	0.440918	0.952634	-1.5719
17	51836701	51836900	*	0.94579	0.981812	0.553427
17	51836801	51837000	*	0.94579	0.981812	0.553427
17	51837001	51837200	*	0.750812	0.974768	2.42347
17	51837101	51837300	*	0.750812	0.974768	2.42347
17	51939101	51939300	*	0.443936	0.953235	-3.20444
17	51939201	51939400	*	0.434365	0.951891	-3.67713
17	51971201	51971400	*	0.658206	0.970346	1.50241
17	51971301	51971500	*	0.541227	0.961092	1.66582
17	51971401	51971600	*	0.675517	0.971241	1.25562
17	51971701	51971900	*	0.114624	0.835514	-5.48735
17	51971801	51972000	*	0.289546	0.922642	-3.56085
17	51986101	51986300	*	0.103919	0.823634	-9.51927
17	51986201	51986400	*	0.00250076	0.345191	-12.1776
17	51986301	51986500	*	0.0225907	0.628372	-10.7548
17	52097101	52097300	*	0.766344	0.975421	-2.00501
17	52097201	52097400	*	0.542682	0.961338	-2.65999
17	52097301	52097500	*	0.539909	0.961092	-3.33333
17	52182801	52183000	*	0.684164	0.971594	-1.53533
17	52182901	52183100	*	0.653127	0.970047	-0.938836
17	52183001	52183200	*	0.430344	0.951159	-1.20019
17	52303201	52303400	*	0.72096	0.97347	-1.24335
17	52303301	52303500	*	0.714767	0.972937	-1.00544
17	52303401	52303600	*	0.854728	0.978813	-0.664207
17	52461701	52461900	*	0.937879	0.981812	0.335397
17	52461801	52462000	*	0.143811	0.860249	2.18251
17	52559901	52560100	*	0.780997	0.975888	0.585425
17	52560001	52560200	*	0.862559	0.979226	0.377888
17	52560101	52560300	*	0.971724	0.982139	-0.0768197
17	52569501	52569700	*	0.914996	0.980942	-0.51831
17	52569601	52569800	*	0.914996	0.980942	-0.51831
17	52611701	52611900	*	0.198138	0.892119	7.91605
17	52611801	52612000	*	0.859691	0.97897	0.745492
17	52728501	52728700	*	0.551395	0.962089	-2.90223
17	52728601	52728800	*	0.551395	0.962089	-2.90223
17	52728801	52729000	*	0.247301	0.910576	3.5818
17	52728901	52729100	*	0.814153	0.977367	-0.747826
17	52729001	52729200	*	0.320858	0.930102	-4.29134
17	52804301	52804500	*	0.978977	0.982323	-0.0693963
17	52804401	52804600	*	0.888489	0.980383	-0.280045
17	52804501	52804700	*	0.455203	0.954279	-2.47391
17	52804601	52804800	*	0.697497	0.972279	-1.54611
17	52804701	52804900	*	0.991599	0.982571	0.0561358
17	52804801	52805000	*	0.695913	0.972261	2.54077
17	52855701	52855900	*	0.257231	0.913786	-7.36793
17	52855801	52856000	*	0.140355	0.856953	-11.6346
17	52879301	52879500	*	0.701129	0.972386	-3.69915
17	52879401	52879600	*	0.658903	0.970407	-4.31532
17	53359801	53360000	*	0.916156	0.98097	-0.293585
17	53359901	53360100	*	0.206992	0.895404	-2.92575
17	53360001	53360200	*	0.0648778	0.770368	-6.31498
17	53387901	53388100	*	0.431115	0.951261	-4.31034
17	53388001	53388200	*	0.431115	0.951261	-4.31034
17	53403001	53403200	*	0.403036	0.947452	-2.4093
17	53403101	53403300	*	0.14144	0.85841	-4.95758
17	53456601	53456800	*	0.27659	0.919574	-6.29371
17	53456701	53456900	*	0.298739	0.925252	-2.41196
17	53456801	53457000	*	0.372005	0.941894	-1.09323
17	53462901	53463100	*	0.492059	0.957214	2.09696
17	53463001	53463200	*	0.47641	0.956542	0.675604
17	53463101	53463300	*	0.330136	0.93243	0.79867
17	53463201	53463400	*	0.106193	0.826568	1.96284
17	53478501	53478700	*	0.813344	0.977367	0.193099
17	53478601	53478800	*	0.833681	0.978729	-0.124124
17	53479901	53480100	*	0.822562	0.977755	0.199935
17	53480001	53480200	*	0.714987	0.972937	0.185743
17	53480101	53480300	*	0.462283	0.95538	0.398905
17	53553901	53554100	*	0.593735	0.966125	-1.39268
17	53554001	53554200	*	0.143367	0.859963	-3.74056
17	53559001	53559200	*	0.445326	0.95335	3.59197
17	53559101	53559300	*	0.445326	0.95335	3.59197
17	53559401	53559600	*	0.965158	0.982024	0.171452
17	53559501	53559700	*	0.983508	0.982571	0.0601894
17	53561901	53562100	*	0.516827	0.959216	2.67857
17	53562001	53562200	*	0.621501	0.968501	-2.02039
17	53566001	53566200	*	0.363317	0.940527	-2.84701
17	53566101	53566300	*	0.363317	0.940527	-2.84701
17	53566201	53566400	*	0.254796	0.912812	0.834899
17	53566301	53566500	*	0.233315	0.90639	0.829269
17	53566401	53566600	*	0.530417	0.960235	0.392123
17	53566501	53566700	*	0.674891	0.971233	-0.205271
17	53568301	53568500	*	0.682051	0.971519	0.328187
17	53569401	53569600	*	0.53374	0.960614	2.58574
17	53569501	53569700	*	0.327623	0.931829	2.31256
17	53569601	53569800	*	0.184023	0.886252	1.83819
17	53569701	53569900	*	0.277785	0.919808	1.76991
17	53569801	53570000	*	0.987821	0.982571	0.022445
17	53570001	53570200	*	0.233591	0.906497	1.92153
17	53570101	53570300	*	0.233591	0.906497	1.92153
17	53570401	53570600	*	0.294738	0.924027	3.68597
17	53570501	53570700	*	0.17075	0.879696	2.34975
17	53570601	53570800	*	0.151526	0.866341	-3.12283
17	53582101	53582300	*	0.893526	0.980616	0.706776
17	53582201	53582400	*	0.348885	0.936961	-5.78691
17	53582601	53582800	*	0.814737	0.977367	-1.28849
17	53582701	53582900	*	0.604487	0.967039	1.78253
17	53583901	53584100	*	0.655309	0.970148	-2.75264
17	53584001	53584200	*	0.171942	0.880247	-8.32522
17	53584101	53584300	*	0.120574	0.839479	-7.15125
17	53587201	53587400	*	0.582613	0.965186	-0.352937
17	53587301	53587500	*	0.44168	0.952814	-0.545506
17	53587401	53587600	*	0.35643	0.938994	-4.74955
17	53587501	53587700	*	0.84993	0.978813	1.09848
17	53595801	53596000	*	0.37623	0.942422	3.94951
17	53595901	53596100	*	0.635029	0.969125	1.44601
17	53596001	53596200	*	0.844456	0.978813	-0.588394
17	53596401	53596600	*	0.121603	0.840847	2.53165
17	53596501	53596700	*	0.239034	0.908455	2.61159
17	53617801	53618000	*	0.587576	0.96554	-1.1459
17	53617901	53618100	*	0.92338	0.981445	-0.183071
17	53628501	53628700	*	0.277366	0.919787	-4.8923
17	53643001	53643200	*	0.00766408	0.475152	-9.73089
17	53643101	53643300	*	0.00766408	0.475152	-9.73089
17	53655101	53655300	*	0.592262	0.966041	-2.00703
17	53655201	53655400	*	0.22344	0.902157	-4.39778
17	53659001	53659200	*	0.660144	0.970506	-1.79136
17	53659101	53659300	*	0.541398	0.961104	-1.66564
17	53659201	53659400	*	0.214882	0.899084	-2.7158
17	53659301	53659500	*	0.546834	0.961634	-1.10205
17	53659401	53659600	*	0.769186	0.975454	0.60382
17	53678601	53678800	*	0.0224477	0.628026	6.53552
17	53678701	53678900	*	0.933261	0.98178	-0.30581
17	53678801	53679000	*	0.617136	0.968159	-2.13231
17	53678901	53679100	*	0.678999	0.971368	1.26873
17	53679001	53679200	*	0.346547	0.936654	1.6957
17	53679101	53679300	*	0.379393	0.94334	1.78479
17	53688101	53688300	*	0.970621	0.982139	0.19523
17	53688201	53688400	*	0.970621	0.982139	0.19523
17	53688501	53688700	*	0.233579	0.906497	-3.89604
17	53688601	53688800	*	0.210088	0.896784	-1.62945
17	53688701	53688900	*	0.867777	0.979334	-0.117132
17	53688801	53689000	*	0.98217	0.982564	0.0164546
17	53690101	53690300	*	0.356946	0.939063	-3.36837
17	53690201	53690400	*	0.442106	0.952891	-2.48855
17	53690301	53690500	*	0.33451	0.933531	-3.23553
17	53694301	53694500	*	0.584822	0.965354	2.45833
17	53694401	53694600	*	0.584822	0.965354	2.45833
17	53715701	53715900	*	0.81866	0.97768	0.945098
17	53715801	53716000	*	0.81866	0.97768	0.945098
17	53833201	53833400	*	0.519863	0.959248	3.15972
17	53833301	53833500	*	0.519863	0.959248	3.15972
17	53833401	53833600	*	0.986257	0.982571	-0.0954638
17	53833501	53833700	*	0.986257	0.982571	-0.0954638
17	53854401	53854600	*	0.779024	0.975888	1.03828
17	53854501	53854700	*	0.779024	0.975888	1.03828
17	54061301	54061500	*	0.054529	0.749009	-10.462
17	54061401	54061600	*	0.0969432	0.815849	-6.76437
17	54061501	54061700	*	0.0839513	0.800431	-5.00392
17	54061601	54061800	*	0.138472	0.855252	-5.85729
17	54065201	54065400	*	0.476164	0.956542	-1.05967
17	54065301	54065500	*	0.476164	0.956542	-1.05967
17	54209601	54209800	*	0.965343	0.982024	0.187003
17	54209701	54209900	*	0.809931	0.977145	0.732029
17	54209801	54210000	*	0.85394	0.978813	0.738663
17	54209901	54210100	*	0.631405	0.969125	2.17575
17	54210001	54210200	*	0.548896	0.961858	2.22389
17	54210101	54210300	*	0.647469	0.969673	2.61372
17	54343301	54343500	*	0.0439457	0.718026	-8.36988
17	54343401	54343600	*	0.0439457	0.718026	-8.36988
17	54343501	54343700	*	0.518154	0.959243	1.46421
17	54343601	54343800	*	0.579731	0.964953	1.00169
17	54343701	54343900	*	0.534679	0.960799	-6.61699
17	54350701	54350900	*	0.380369	0.943409	-4.85776
17	54350801	54351000	*	0.380369	0.943409	-4.85776
17	54350901	54351100	*	0.0437424	0.717466	3.18905
17	54351001	54351200	*	0.0437424	0.717466	3.18905
17	55444401	55444600	*	0.630798	0.969117	-2.25175
17	55444501	55444700	*	0.514012	0.959009	-1.87438
17	55444601	55444800	*	0.582566	0.965186	-2.25645
17	55444701	55444900	*	0.837211	0.978794	-0.802999
17	55444801	55445000	*	0.520272	0.959285	-2.22222
17	55444901	55445100	*	0.617441	0.968159	-2.18012
17	55445001	55445200	*	0.676516	0.971264	-1.6376
17	55446201	55446400	*	0.407714	0.948047	1.89985
17	55446301	55446500	*	0.725686	0.973535	0.611518
17	55446401	55446600	*	0.873977	0.979462	-0.463824
17	55446501	55446700	*	0.962553	0.982024	0.227726
17	55446601	55446800	*	0.996895	0.982571	0.0166751
17	55446701	55446900	*	0.476335	0.956542	2.55302
17	55447001	55447200	*	0.15486	0.868232	-7.31082
17	55447101	55447300	*	0.312441	0.928377	-3.33382
17	55447201	55447400	*	0.951581	0.981842	-0.201871
17	55447301	55447500	*	0.348417	0.936961	2.49198
17	55447401	55447600	*	0.282172	0.920951	2.56569
17	55447501	55447700	*	0.828011	0.978097	0.876043
17	55447601	55447800	*	0.564782	0.963316	-1.83917
17	55447701	55447900	*	0.671653	0.971099	-1.99234
17	55447801	55448000	*	0.550756	0.962089	-4.21088
17	55447901	55448100	*	0.550756	0.962089	-4.21088
17	55448101	55448300	*	0.31416	0.928969	-3.26326
17	55448201	55448400	*	0.31416	0.928969	-3.26326
17	55711901	55712100	*	0.39203	0.946022	-1.51515
17	55712001	55712200	*	0.902737	0.980942	-0.0826437
17	55712101	55712300	*	0.686999	0.97171	0.286069
17	55712301	55712500	*	0.505849	0.958023	-0.531584
17	55712401	55712600	*	0.963745	0.982024	-0.0331876
17	55712501	55712700	*	0.910786	0.980942	-0.0722467
17	55712701	55712900	*	0.0499893	0.736686	3.34983
17	55712801	55713000	*	0.038957	0.700948	2.28571
17	55712901	55713100	*	0.142472	0.859027	2.15425
17	55713001	55713200	*	0.427077	0.950579	2.76466
17	55726201	55726400	*	0.191151	0.88995	-4.92424
17	55726301	55726500	*	0.191151	0.88995	-4.92424
17	55726401	55726600	*	0.495677	0.957471	2.91018
17	55726501	55726700	*	0.495677	0.957471	2.91018
17	55736401	55736600	*	0.981951	0.982561	-0.240385
17	55736501	55736700	*	0.981951	0.982561	-0.240385
17	55736701	55736900	*	0.0357531	0.690923	-9.13036
17	55736801	55737000	*	0.0357531	0.690923	-9.13036
17	55749701	55749900	*	0.34226	0.935907	-4.40281
17	55749801	55750000	*	0.7451	0.974238	-1.17764
17	55749901	55750100	*	0.156053	0.86902	7.70186
17	55813901	55814100	*	0.965118	0.982024	0.3003
17	55814001	55814200	*	0.965118	0.982024	0.3003
17	55878901	55879100	*	0.705616	0.97267	-0.264631
17	55879001	55879200	*	0.308279	0.927523	-0.504802
17	55879101	55879300	*	0.827737	0.978092	0.0958748
17	55879201	55879400	*	0.510574	0.958603	0.329218
17	55879301	55879500	*	0.994765	0.982571	-0.00368333
17	55879401	55879600	*	0.152448	0.866887	0.875303
17	55879501	55879700	*	0.00374377	0.391798	2.69231
17	55891301	55891500	*	0.892463	0.980571	-0.123604
17	55891401	55891600	*	0.457173	0.954575	-0.639293
17	55891501	55891700	*	0.151239	0.866313	-1.51005
17	55891601	55891800	*	0.408233	0.948078	0.569218
17	55891701	55891900	*	0.138025	0.854666	0.720319
17	55891801	55892000	*	0.178523	0.883773	-0.667996
17	55891901	55892100	*	0.335897	0.93397	-0.638187
17	55892001	55892200	*	0.663255	0.97078	-0.249642
17	55892101	55892300	*	0.323022	0.930802	-0.656436
17	55944601	55944800	*	0.664043	0.97086	1.47436
17	55944701	55944900	*	0.954516	0.981865	-0.0899772
17	55944801	55945000	*	0.721101	0.973503	0.279181
17	55945201	55945400	*	0.34391	0.936399	0.531234
17	55945301	55945500	*	0.64618	0.969673	-0.21573
17	55945401	55945600	*	0.514622	0.959126	0.340066
17	55945501	55945700	*	0.0362224	0.692535	1.0315
17	55945601	55945800	*	0.0998961	0.819315	1.19394
17	55945701	55945900	*	0.218355	0.900526	1.3864
17	55945801	55946000	*	0.357506	0.939206	1.04775
17	55956001	55956200	*	0.220775	0.901339	1.3054
17	55956101	55956300	*	0.0821293	0.798007	1.28543
17	55956201	55956400	*	0.534973	0.960828	0.565587
17	55956501	55956700	*	0.852162	0.978813	-0.435983
17	55956601	55956800	*	0.852162	0.978813	-0.435983
17	55956701	55956900	*	0.0199028	0.609524	-9.55296
17	55956801	55957000	*	0.44581	0.953444	-2.67248
17	55956901	55957100	*	0.229091	0.904104	8.06206
17	55957301	55957500	*	0.00283823	0.361211	4.21231
17	55957401	55957600	*	0.972399	0.982139	-0.275547
17	55958801	55959000	*	0.614139	0.967865	0.8441
17	55958901	55959100	*	0.466761	0.955917	-0.372441
17	55959001	55959200	*	0.680054	0.971394	-0.160443
17	55959501	55959700	*	0.639783	0.969328	-0.370424
17	55959601	55959800	*	0.720128	0.973321	-0.60261
17	55959701	55959900	*	0.267615	0.917233	-4.69881
17	55959801	55960000	*	0.488997	0.957178	-2.37905
17	55959901	55960100	*	0.877236	0.979582	-0.458291
17	55960001	55960200	*	0.265974	0.916927	3.7725
17	55963101	55963300	*	0.391786	0.945935	5.68596
17	55963201	55963400	*	0.337357	0.934298	7.663
17	55968801	55969000	*	0.756539	0.974968	-2.51555
17	55968901	55969100	*	0.808737	0.977056	-0.851024
17	55969001	55969200	*	0.875707	0.979543	-0.587182
17	55969301	55969500	*	0.488685	0.957178	-4.66691
17	55969401	55969600	*	0.225002	0.902505	-4.69185
17	55969501	55969700	*	0.517129	0.959216	-3.09599
17	55969601	55969800	*	0.452529	0.954101	-5.05397
17	55969801	55970000	*	0.060772	0.762093	-8.53388
17	55969901	55970100	*	0.87171	0.979401	-0.50314
17	55970001	55970200	*	0.677566	0.971324	-1.35135
17	55970101	55970300	*	0.97956	0.982372	-0.113902
17	55986401	55986600	*	0.542376	0.961285	-0.389455
17	55986501	55986700	*	0.619813	0.968397	-0.307765
17	56006101	56006300	*	0.935339	0.981812	0.242621
17	56006201	56006400	*	0.935339	0.981812	0.242621
17	56006701	56006900	*	0.0490018	0.733557	-7.87638
17	56006801	56007000	*	0.493304	0.957344	-2.06915
17	56006901	56007100	*	0.501146	0.957595	2.93928
17	56007401	56007600	*	0.995853	0.982571	-0.0233427
17	56007501	56007700	*	0.646938	0.969673	2.58454
17	56007701	56007900	*	0.264616	0.916185	3.87238
17	56007801	56008000	*	0.557526	0.962707	1.4996
17	56007901	56008100	*	0.671966	0.971105	-1.66583
17	56008001	56008200	*	0.569126	0.963767	5.21916
17	56008501	56008700	*	0.217041	0.899798	-1.34307
17	56008601	56008800	*	0.278012	0.91982	-1.21447
17	56008701	56008900	*	0.0515506	0.741988	2.04749
17	56008801	56009000	*	0.156964	0.869797	1.93142
17	56008901	56009100	*	0.414756	0.948932	0.962453
17	56009001	56009200	*	0.614898	0.96797	0.565206
17	56009501	56009700	*	0.903425	0.980942	0.111022
17	56009601	56009800	*	0.797612	0.976724	-0.422749
17	56010101	56010300	*	0.593312	0.966087	2.76915
17	56010201	56010400	*	0.89817	0.980835	0.731824
17	56019201	56019400	*	0.72233	0.973513	1.53293
17	56019301	56019500	*	0.769618	0.975454	0.978303
17	56035401	56035600	*	0.936222	0.981812	-0.147306
17	56035501	56035700	*	0.882056	0.979826	-0.237528
17	56035601	56035800	*	0.801333	0.976916	0.489826
17	56037401	56037600	*	0.551821	0.962178	1.68696
17	56037501	56037700	*	0.614705	0.96797	0.974384
17	56037601	56037800	*	0.714585	0.972937	0.651307
17	56038501	56038700	*	0.0513845	0.741055	-11.1654
17	56038601	56038800	*	0.00484752	0.418922	-10.0705
17	56038701	56038900	*	0.0265465	0.65054	-10.3069
17	56038901	56039100	*	0.217998	0.900357	-4.65305
17	56039001	56039200	*	0.134735	0.851427	-5.08021
17	56040101	56040300	*	0.801678	0.976916	0.154321
17	56040201	56040400	*	0.629109	0.969062	0.284301
17	56040901	56041100	*	0.949448	0.981812	-0.0549461
17	56041001	56041200	*	0.90078	0.980942	0.118265
17	56041101	56041300	*	0.88222	0.979826	0.125955
17	56074301	56074500	*	0.562515	0.963136	-0.89492
17	56074401	56074600	*	0.694563	0.972261	-0.33147
17	56074501	56074700	*	0.994163	0.982571	-0.00527856
17	56075501	56075700	*	0.541705	0.961197	1.79156
17	56075601	56075800	*	0.0129956	0.548808	-8.21976
17	56075701	56075900	*	0.00317739	0.373343	-15.3048
17	56078801	56079000	*	0.64222	0.969667	-0.796992
17	56078901	56079100	*	0.785064	0.975888	-0.268349
17	56079001	56079200	*	0.350567	0.937428	-0.343285
17	56079101	56079300	*	0.344869	0.936424	-0.39714
17	56081301	56081500	*	0.555151	0.962345	1.46977
17	56081401	56081600	*	0.352905	0.938106	3.20278
17	56081501	56081700	*	0.54687	0.961638	6.43116
17	56116401	56116600	*	0.252868	0.912604	9.41354
17	56119501	56119700	*	0.449937	0.953942	3.32798
17	56119601	56119800	*	0.549872	0.962089	1.97422
17	56119701	56119900	*	0.253532	0.912721	-3.37472
17	56124701	56124900	*	0.741437	0.973963	-0.398306
17	56124801	56125000	*	0.572375	0.964085	-0.541401
17	56124901	56125100	*	0.263005	0.915788	2.35973
17	56131701	56131900	*	0.983004	0.982571	0.063106
17	56131801	56132000	*	0.952048	0.981865	0.180832
17	56131901	56132100	*	0.15253	0.866887	1.71148
17	56132001	56132200	*	0.832313	0.978599	-0.441701
17	56132201	56132400	*	0.330769	0.93257	4.16667
17	56132301	56132500	*	0.265793	0.916927	4.94651
17	56132401	56132600	*	0.940645	0.981812	0.350877
17	56132501	56132700	*	0.863049	0.97927	1.05485
17	56132801	56133000	*	0.039409	0.702241	-1.63265
17	56132901	56133100	*	0.961143	0.982024	-0.0516196
17	56133001	56133200	*	0.680312	0.971417	1.63782
17	56134701	56134900	*	0.210873	0.896992	1.34285
17	56140401	56140600	*	0.448185	0.953816	-3.85863
17	56140501	56140700	*	0.993026	0.982571	0.0246715
17	56140601	56140800	*	0.568074	0.963767	1.15463
17	56162301	56162500	*	0.195212	0.891227	-0.65486
17	56162401	56162600	*	0.18895	0.88872	0.914685
17	56162501	56162700	*	0.705496	0.97267	0.487245
17	56162601	56162800	*	0.574276	0.964172	-1.21345
17	56163801	56164000	*	0.35314	0.938109	3.00303
17	56163901	56164100	*	0.25066	0.911984	3.95368
17	56170401	56170600	*	0.0821546	0.798072	6.98113
17	56170501	56170700	*	0.999667	0.982571	0.00123238
17	56170601	56170800	*	0.131907	0.848521	-7.56554
17	56171301	56171500	*	0.437389	0.952177	-5.61032
17	56171401	56171600	*	0.255536	0.913369	-5.00183
17	56171501	56171700	*	0.625688	0.968721	-1.98692
17	56171801	56172000	*	0.377718	0.942813	-1.44789
17	56183301	56183500	*	0.955411	0.981886	0.0386546
17	56183401	56183600	*	0.750068	0.97471	-0.155227
17	56183501	56183700	*	0.758704	0.975141	0.176055
17	56183601	56183800	*	0.830153	0.978386	-0.180827
17	56184001	56184200	*	0.193292	0.89063	0.832651
17	56184101	56184300	*	0.154925	0.868232	2.11227
17	56184701	56184900	*	0.833112	0.978676	-1.55729
17	56184801	56185000	*	0.805756	0.976971	-1.08603
17	56184901	56185100	*	0.903605	0.980942	-0.78384
17	56185001	56185200	*	0.837645	0.978813	2.32467
17	56185101	56185300	*	0.771883	0.975455	3.75564
17	56196701	56196900	*	0.348342	0.936961	-6.06303
17	56196801	56197000	*	0.348342	0.936961	-6.06303
17	56200501	56200700	*	0.864882	0.979334	-0.500815
17	56200601	56200800	*	0.626759	0.968802	1.79337
17	56200701	56200900	*	0.981132	0.982481	0.144517
17	56207901	56208100	*	0.937784	0.981812	0.268595
17	56208001	56208200	*	0.937784	0.981812	0.268595
17	56218201	56218400	*	0.0367106	0.694494	-3.22285
17	56219101	56219300	*	0.500614	0.957572	0.489383
17	56219201	56219400	*	0.0675863	0.774117	1.47102
17	56225501	56225700	*	0.957107	0.98193	-0.312152
17	56241301	56241500	*	0.648072	0.969673	-1.77782
17	56241401	56241600	*	0.747361	0.974406	-0.731678
17	56241501	56241700	*	0.48595	0.957052	0.770733
17	56241601	56241800	*	0.526451	0.959864	0.703637
17	56256001	56256200	*	0.889219	0.980463	0.0643054
17	56256101	56256300	*	0.276081	0.91941	0.415262
17	56256201	56256400	*	0.0621546	0.764444	0.845227
17	56256301	56256500	*	0.367711	0.941112	-0.48542
17	56256401	56256600	*	0.126303	0.845176	-1.19139
17	56256501	56256700	*	0.297215	0.925116	-0.523074
17	56256601	56256800	*	0.851467	0.978813	0.0937983
17	56256701	56256900	*	0.222124	0.901894	0.779525
17	56257401	56257600	*	0.877045	0.979573	0.223793
17	56258001	56258200	*	0.122453	0.841613	-3.52254
17	56261401	56261600	*	0.0874059	0.805245	7.15071
17	56261501	56261700	*	0.281883	0.920878	4.8015
17	56263901	56264100	*	0.896517	0.980792	0.879121
17	56264001	56264200	*	0.377865	0.942831	-2.63394
17	56269201	56269400	*	0.542585	0.96133	0.906886
17	56269301	56269500	*	0.229212	0.904242	1.53824
17	56269401	56269600	*	0.355681	0.938667	3.23349
17	56269501	56269700	*	0.634033	0.969125	2.48089
17	56288101	56288300	*	0.865054	0.979334	-1.00787
17	56288201	56288400	*	0.865054	0.979334	-1.00787
17	56289701	56289900	*	0.411578	0.948549	0.928632
17	56289801	56290000	*	0.136942	0.85366	1.91687
17	56291601	56291800	*	0.592588	0.966041	-5.65364
17	56302301	56302500	*	0.0834038	0.799321	-6.05243
17	56302401	56302600	*	0.0339622	0.684254	-6.03841
17	56302501	56302700	*	0.533074	0.9605	-2.74387
17	56302801	56303000	*	0.354331	0.938335	3.18075
17	56303001	56303200	*	0.716033	0.973091	-1.06143
17	56303101	56303300	*	0.856661	0.97886	-0.254257
17	56304901	56305100	*	0.740792	0.973939	-1.50553
17	56305001	56305200	*	0.987993	0.982571	-0.0485561
17	56305101	56305300	*	0.888447	0.980383	0.581476
17	56305201	56305400	*	0.582098	0.965186	-3.09551
17	56324801	56325000	*	0.565186	0.963316	-1.77008
17	56324901	56325100	*	0.565186	0.963316	-1.77008
17	56325001	56325200	*	0.820417	0.97768	1.22549
17	56325101	56325300	*	0.767911	0.975454	-1.13364
17	56325201	56325400	*	0.395976	0.946833	-2.7015
17	56325301	56325500	*	0.110892	0.832298	-1.78971
17	56325401	56325600	*	0.76869	0.975454	0.18344
17	56325501	56325700	*	0.119536	0.839108	0.745061
17	56325601	56325800	*	0.816733	0.977394	0.155382
17	56326901	56327100	*	0.170925	0.879753	1.85714
17	56327001	56327200	*	0.604608	0.967039	0.297821
17	56327101	56327300	*	0.979616	0.982372	0.0157137
17	56327201	56327400	*	0.328981	0.932077	2.24926
17	56327301	56327500	*	0.891479	0.980571	0.513861
17	56327401	56327600	*	0.0929459	0.812356	-4.78702
17	56327501	56327700	*	0.13925	0.85598	-4.45387
17	56327701	56327900	*	0.730309	0.973759	-1.47804
17	56327801	56328000	*	0.528561	0.960014	3.62108
17	56337101	56337300	*	0.492995	0.957328	2.5712
17	56337201	56337400	*	0.266516	0.917036	4.09869
17	56337301	56337500	*	0.517854	0.959227	-3.89641
17	56337501	56337700	*	0.457716	0.954634	-4.97151
17	56337601	56337800	*	0.715604	0.973015	-1.6835
17	56337701	56337900	*	0.235762	0.907305	3.70632
17	56337801	56338000	*	0.919728	0.981144	-0.313903
17	56337901	56338100	*	0.890724	0.980565	-0.571795
17	56338001	56338200	*	0.643453	0.969673	-1.03963
17	56338101	56338300	*	0.643453	0.969673	-1.03963
17	56339001	56339200	*	0.803479	0.976935	1.17723
17	56339101	56339300	*	0.179393	0.884091	-6.01299
17	56350701	56350900	*	0.81124	0.977257	0.869488
17	56350801	56351000	*	0.81124	0.977257	0.869488
17	56372101	56372300	*	0.240981	0.908997	-8.67303
17	56372201	56372400	*	0.354664	0.938428	-7.91045
17	56373501	56373700	*	0.118301	0.838476	-7.08984
17	56373601	56373800	*	0.0676223	0.774253	-5.44402
17	56373701	56373900	*	0.142459	0.859016	3.85389
17	56373801	56374000	*	0.306482	0.927023	2.64849
17	56373901	56374100	*	0.554593	0.962345	-3.7695
17	56397201	56397400	*	0.46717	0.955952	1.31705
17	56397301	56397500	*	0.486492	0.957103	1.21209
17	56411601	56411800	*	0.550244	0.962089	1.10101
17	56411701	56411900	*	0.560353	0.963057	-1.35147
17	56411801	56412000	*	0.766339	0.975421	-1.05749
17	56422401	56422600	*	0.438036	0.952256	2.34226
17	56422501	56422700	*	0.438036	0.952256	2.34226
17	56422601	56422800	*	0.898299	0.98084	0.0977236
17	56422701	56422900	*	0.566089	0.963395	-0.258064
17	56422801	56423000	*	0.352898	0.938106	-0.492079
17	56422901	56423100	*	0.497441	0.957471	-0.437906
17	56423001	56423200	*	0.516788	0.959216	-0.277838
17	56423101	56423300	*	0.872505	0.979421	-0.0962392
17	56423201	56423400	*	0.771283	0.975454	0.387436
17	56445601	56445800	*	0.993107	0.982571	-0.0223622
17	56445701	56445900	*	0.905109	0.980942	0.275824
17	56469001	56469200	*	0.0601136	0.760802	9.89383
17	56470601	56470800	*	0.683463	0.971535	2.22536
17	56470701	56470900	*	0.415445	0.949001	3.9751
17	56471601	56471800	*	0.808534	0.977051	1.42448
17	56471701	56471900	*	0.808534	0.977051	1.42448
17	56478101	56478300	*	0.0695426	0.778054	-8.59547
17	56478201	56478400	*	0.0346217	0.686957	-6.61121
17	56507201	56507400	*	0.217992	0.900357	0.480486
17	56507301	56507500	*	0.555827	0.962447	-0.171876
17	56507401	56507600	*	0.589506	0.965857	-0.205769
17	56507501	56507700	*	0.163687	0.874479	0.820326
17	56507601	56507800	*	0.31827	0.929804	0.963765
17	56511001	56511200	*	0.717195	0.973279	-0.967485
17	56511101	56511300	*	0.790838	0.976287	-0.304205
17	56511501	56511700	*	0.940723	0.981812	0.134793
17	56511601	56511800	*	0.324881	0.931103	1.88518
17	56536001	56536200	*	0.276182	0.919487	-5.46956
17	56536101	56536300	*	0.213937	0.898547	-7.67346
17	56548001	56548200	*	0.390861	0.945772	-4.01379
17	56561901	56562100	*	0.594292	0.966174	-1.72966
17	56562001	56562200	*	0.473469	0.956223	-2.41009
17	56609501	56609700	*	0.199764	0.892809	-0.828288
17	56609801	56610000	*	0.940201	0.981812	-0.0448133
17	56609901	56610100	*	0.967756	0.982044	-0.0280523
17	56611601	56611800	*	0.938888	0.981812	0.469692
17	56611701	56611900	*	0.988561	0.982571	-0.0972605
17	56612201	56612400	*	0.655932	0.97016	1.53954
17	56612301	56612500	*	0.317384	0.92961	-4.0079
17	56612401	56612600	*	0.603811	0.966967	-5.31956
17	56613101	56613300	*	0.209204	0.896784	-1.20482
17	56613201	56613400	*	0.750895	0.974768	-0.219898
17	56613301	56613500	*	0.945795	0.981812	-0.0342156
17	56613601	56613800	*	0.446206	0.953469	-0.359173
17	56613701	56613900	*	0.0962392	0.815029	0.536109
17	56613801	56614000	*	0.0883216	0.806419	0.488854
17	56613901	56614100	*	0.171908	0.88024	0.537004
17	56614001	56614200	*	0.446168	0.953459	0.238246
17	56614101	56614300	*	0.58359	0.965186	-0.178112
17	56614201	56614400	*	0.644319	0.969673	0.531762
17	56614301	56614500	*	0.951403	0.981842	-0.0773164
17	56614401	56614600	*	0.208138	0.896281	-1.94739
17	56625301	56625500	*	0.689027	0.971792	1.80412
17	56625401	56625600	*	0.774892	0.975541	-1.25625
17	56625501	56625700	*	0.499954	0.957572	-3.21162
17	56625601	56625800	*	0.691636	0.97203	-2.81987
17	56625901	56626100	*	0.908447	0.980942	-0.590393
17	56626001	56626200	*	0.639766	0.969328	1.35163
17	56626101	56626300	*	0.417965	0.949334	1.5712
17	56626201	56626400	*	0.775291	0.975541	0.476867
17	56626901	56627100	*	0.078062	0.793186	0.935936
17	56627001	56627200	*	0.162124	0.873282	0.687536
17	56627101	56627300	*	0.246051	0.910473	0.642405
17	56627201	56627400	*	0.441834	0.952826	0.348636
17	56627301	56627500	*	0.737417	0.973846	0.183444
17	56627401	56627600	*	0.349254	0.936961	-0.570985
17	56627501	56627700	*	0.513853	0.958992	-0.449818
17	56627601	56627800	*	0.934969	0.981812	-0.0808715
17	56627701	56627900	*	0.889628	0.980471	0.181518
17	56627801	56628000	*	0.671953	0.971105	1.51356
17	56627901	56628100	*	0.827438	0.978066	-0.721298
17	56628001	56628200	*	0.925589	0.981543	-0.386465
17	56651301	56651500	*	0.469932	0.956197	-2.96274
17	56651401	56651600	*	0.248853	0.911243	-3.88907
17	56651701	56651900	*	0.000841806	0.241818	8.55941
17	56651801	56652000	*	0.776128	0.975541	-0.765715
17	56651901	56652100	*	0.0473648	0.728803	-4.76296
17	56652001	56652200	*	0.0707087	0.780698	-7.15553
17	56652101	56652300	*	0.00502687	0.423977	-12.3508
17	56663901	56664100	*	0.799872	0.976909	-1.52574
17	56664001	56664200	*	0.936876	0.981812	-0.445378
17	56664601	56664800	*	0.778299	0.975781	-2.09235
17	56668601	56668800	*	0.473252	0.956204	-1.5625
17	56668701	56668900	*	0.448255	0.953816	-0.393166
17	56668801	56669000	*	0.99362	0.982571	0.00315868
17	56673801	56674000	*	0.502468	0.957784	-0.491827
17	56673901	56674100	*	0.27115	0.917742	-0.891359
17	56687801	56688000	*	0.661727	0.970632	-1.95782
17	56687901	56688100	*	0.987281	0.982571	-0.0545715
17	56688001	56688200	*	0.64989	0.969791	1.76821
17	56688301	56688500	*	0.177281	0.883099	7.5
17	56688401	56688600	*	0.177281	0.883099	7.5
17	56693901	56694100	*	0.558976	0.962956	0.834577
17	56694001	56694200	*	0.0485508	0.732373	2.62466
17	56694101	56694300	*	0.297807	0.925116	9.89744
17	56708501	56708700	*	0.253857	0.912812	-2.56225
17	56708601	56708800	*	0.551735	0.962169	2.55909
17	56708701	56708900	*	0.528291	0.960014	3.2667
17	56708901	56709100	*	0.453215	0.954279	-2.8469
17	56709001	56709200	*	0.453215	0.954279	-2.8469
17	56717001	56717200	*	0.635222	0.969125	-0.287896
17	56717101	56717300	*	0.230328	0.904977	-0.615894
17	56717201	56717400	*	0.0841737	0.800492	-0.557973
17	56717301	56717500	*	0.755057	0.974896	0.101941
17	56717401	56717600	*	0.181792	0.885206	0.421604
17	56717501	56717700	*	0.720946	0.97347	0.13068
17	56717601	56717800	*	0.853356	0.978813	-0.101328
17	56718001	56718200	*	0.358796	0.939493	0.379228
17	56718101	56718300	*	0.343233	0.936188	0.481732
17	56718201	56718400	*	0.983865	0.982571	-0.0588235
17	56723801	56724000	*	0.251743	0.912176	3.73334
17	56723901	56724100	*	0.932821	0.98178	0.187468
17	56724001	56724200	*	0.944831	0.981812	-0.163012
17	56727801	56728000	*	0.871422	0.979401	-0.391329
17	56727901	56728100	*	0.616138	0.968039	-1.00947
17	56728001	56728200	*	0.852624	0.978813	-0.455078
17	56728101	56728300	*	0.997495	0.982571	0.0089772
17	56740801	56741000	*	0.161593	0.87289	3.67339
17	56740901	56741100	*	0.31989	0.929966	1.96274
17	56741001	56741200	*	0.849192	0.978813	0.538915
17	56751001	56751200	*	0.0519892	0.743137	-7.53343
17	56751101	56751300	*	0.444993	0.953336	-2.08083
17	56751201	56751400	*	0.924021	0.981465	0.330033
17	56757601	56757800	*	0.542251	0.961257	-0.585219
17	56757701	56757900	*	0.71853	0.973286	-0.352301
17	56757801	56758000	*	0.591211	0.965945	-0.944438
17	56763201	56763400	*	0.970043	0.982132	0.112119
17	56763301	56763500	*	0.144826	0.861056	4.704
17	56763401	56763600	*	0.348856	0.936961	2.47587
17	56763501	56763700	*	0.743158	0.974165	1.46952
17	56763601	56763800	*	0.925197	0.981513	0.580416
17	56765201	56765400	*	0.455589	0.954345	-0.549065
17	56765301	56765500	*	0.400837	0.947212	-0.793286
17	56765601	56765800	*	0.467709	0.955998	4.25795
17	56765701	56765900	*	0.796759	0.976646	1.06686
17	56812401	56812600	*	0.375173	0.942205	-6.96529
17	56812501	56812700	*	0.46235	0.955391	-4.28138
17	56814601	56814800	*	0.496894	0.957471	-1.54624
17	56814701	56814900	*	0.98309	0.982571	0.0539056
17	56818401	56818600	*	0.309174	0.92776	4.9642
17	56818501	56818700	*	0.492223	0.957214	4.46224
17	56818601	56818800	*	0.919867	0.981165	-0.445402
17	56818701	56818900	*	0.919867	0.981165	-0.445402
17	56821301	56821500	*	0.636608	0.969151	2.53716
17	56821401	56821600	*	0.636608	0.969151	2.53716
17	56826901	56827100	*	0.739845	0.973853	0.743207
17	56827001	56827200	*	0.908188	0.980942	-0.213139
17	56827101	56827300	*	0.692546	0.97222	-1.25225
17	56830401	56830600	*	0.117214	0.83748	1.25625
17	56850101	56850300	*	0.17738	0.883134	-3.47502
17	56850201	56850400	*	0.34289	0.936153	-5.0779
17	56850301	56850500	*	0.796176	0.976632	-1.8932
17	56858901	56859100	*	0.275668	0.919283	1.50715
17	56859001	56859200	*	0.354378	0.938335	1.32131
17	56859101	56859300	*	0.693307	0.972254	1.02276
17	56861101	56861300	*	0.481091	0.956868	3.56911
17	56861201	56861400	*	0.481091	0.956868	3.56911
17	56872501	56872700	*	0.166838	0.877002	-5.03145
17	56872601	56872800	*	0.403077	0.947452	-3.43267
17	56872701	56872900	*	0.809364	0.977099	-0.855927
17	56872801	56873000	*	0.86069	0.97897	0.576351
17	56872901	56873100	*	0.63211	0.969125	-2.70488
17	56876501	56876700	*	0.412522	0.948549	-4.63935
17	56876601	56876800	*	0.514215	0.959048	-4.83193
17	56877301	56877500	*	0.224034	0.902194	4.06824
17	56877401	56877600	*	0.31084	0.928022	2.23113
17	56877501	56877700	*	0.475213	0.956542	0.931799
17	56877601	56877800	*	0.94895	0.981812	-0.105374
17	56877701	56877900	*	0.631179	0.969125	-1.60769
17	56883601	56883800	*	0.844384	0.978813	1.04105
17	56883701	56883900	*	0.677325	0.971291	1.83839
17	56883801	56884000	*	0.0323025	0.677043	10.6019
17	56884801	56885000	*	0.942777	0.981812	0.319153
17	56884901	56885100	*	0.932144	0.981729	0.469595
17	56890001	56890200	*	0.88814	0.980331	0.338678
17	56890101	56890300	*	0.88814	0.980331	0.338678
17	56890201	56890400	*	0.11635	0.836994	-6.95778
17	56890301	56890500	*	0.11635	0.836994	-6.95778
17	56897601	56897800	*	0.106015	0.826453	-11.6162
17	56897701	56897900	*	0.106015	0.826453	-11.6162
17	56930101	56930300	*	0.341372	0.935468	-3.18713
17	56930201	56930400	*	0.163986	0.874652	-3.50251
17	56938601	56938800	*	0.00285888	0.362568	-9.10198
17	56938701	56938900	*	0.00945053	0.501508	-14.2955
17	56951001	56951200	*	0.722529	0.973513	0.927956
17	56951101	56951300	*	0.792564	0.97639	0.720165
17	56958101	56958300	*	0.260397	0.914848	1.81046
17	56958201	56958400	*	0.877422	0.979613	0.46525
17	56958301	56958500	*	0.780019	0.975888	-1.10055
17	56974601	56974800	*	0.269333	0.917476	4.30403
17	56974701	56974900	*	0.689741	0.971792	-1.37107
17	56974801	56975000	*	0.291078	0.922985	-5.19084
17	56989001	56989200	*	0.738368	0.973853	0.957958
17	56989101	56989300	*	0.612752	0.967604	2.46154
17	56989601	56989800	*	0.655563	0.97016	-0.333607
17	56989701	56989900	*	0.861142	0.979011	0.127103
17	56989801	56990000	*	0.464087	0.955569	-0.732583
17	56989901	56990100	*	0.317651	0.929627	-0.884268
17	56990001	56990200	*	0.437764	0.95225	0.480133
17	56990101	56990300	*	0.381107	0.943526	0.386124
17	56990201	56990400	*	0.713701	0.972918	-0.118131
17	56990301	56990500	*	0.676776	0.971291	0.142346
17	56990501	56990700	*	0.629831	0.969062	0.214598
17	56990601	56990800	*	0.829395	0.978254	0.131574
17	56997001	56997200	*	0.00227701	0.33767	1.38169
17	56997101	56997300	*	0.0321431	0.67624	0.991029
17	56997201	56997400	*	0.292679	0.92345	0.66502
17	56998001	56998200	*	0.795532	0.976504	-1.69897
17	56998101	56998300	*	0.51725	0.959216	2.45176
17	56998201	56998400	*	0.602487	0.96682	2.1568
17	56998301	56998500	*	0.45762	0.954634	-5.56967
17	57007301	57007500	*	0.96897	0.982081	0.185067
17	57007401	57007600	*	0.626769	0.968802	-1.60296
17	57007501	57007700	*	0.268022	0.917358	-4.29104
17	57012401	57012600	*	0.431418	0.951285	-3.81125
17	57012501	57012700	*	0.909973	0.980942	0.360071
17	57012601	57012800	*	0.993889	0.982571	-0.0348623
17	57019901	57020100	*	0.523585	0.959705	-2.94715
17	57020001	57020200	*	0.823471	0.977793	-0.768049
17	57031801	57032000	*	0.402601	0.947452	-0.350777
17	57031901	57032100	*	0.410851	0.948501	-0.233416
17	57032001	57032200	*	0.704782	0.97267	-0.148872
17	57039201	57039400	*	0.726586	0.973535	1.59484
17	57039301	57039500	*	0.726586	0.973535	1.59484
17	57053301	57053500	*	0.282389	0.920951	3.08436
17	57053401	57053600	*	0.824943	0.977955	-0.540992
17	57053501	57053700	*	0.209872	0.896784	-3.43379
17	57053601	57053800	*	0.305609	0.926959	-3.30588
17	57057601	57057800	*	0.180462	0.884549	4.88643
17	57057701	57057900	*	0.396995	0.946938	2.77671
17	57057801	57058000	*	0.482796	0.957014	2.64792
17	57057901	57058100	*	0.665329	0.970922	2.6862
17	57059901	57060100	*	0.416689	0.949207	-0.805882
17	57060001	57060200	*	0.66185	0.970646	0.255718
17	57060101	57060300	*	0.795647	0.976504	0.175648
17	57060501	57060700	*	0.746752	0.974322	-0.222627
17	57060601	57060800	*	0.784583	0.975888	0.198803
17	57077901	57078100	*	0.758298	0.975112	-0.974248
17	57078001	57078200	*	0.768633	0.975454	-0.758536
17	57078101	57078300	*	0.941295	0.981812	-0.327891
17	57087701	57087900	*	0.91833	0.980971	-0.178725
17	57087801	57088000	*	0.121772	0.840899	-4.14605
17	57087901	57088100	*	0.0843688	0.800663	-5.88159
17	57088001	57088200	*	0.197424	0.891868	-7.38722
17	57099901	57100100	*	0.0272496	0.654157	6.64019
17	57100001	57100200	*	0.310068	0.927892	5.35714
17	57118901	57119100	*	0.476278	0.956542	-0.980973
17	57119001	57119200	*	0.391918	0.946018	-1.33233
17	57133801	57134000	*	0.308667	0.927523	-5.00489
17	57133901	57134100	*	0.308667	0.927523	-5.00489
17	57134001	57134200	*	0.769286	0.975454	-2.55481
17	57134101	57134300	*	0.786141	0.975888	1.74729
17	57148801	57149000	*	0.431693	0.951403	-3.66455
17	57148901	57149100	*	0.598116	0.96646	-2.01081
17	57149001	57149200	*	0.757491	0.975031	1.07322
17	57166901	57167100	*	0.522596	0.959629	1.70318
17	57167001	57167200	*	0.85999	0.97897	0.276575
17	57167101	57167300	*	0.943268	0.981812	0.0946105
17	57180401	57180600	*	0.0614776	0.763163	-3.08165
17	57180501	57180700	*	0.832042	0.978584	1.12624
17	57188601	57188800	*	0.580336	0.965027	-4.0621
17	57188701	57188900	*	0.0150381	0.567134	-11.4464
17	57188801	57189000	*	0.156743	0.869548	-10.4091
17	57214501	57214700	*	0.459745	0.954911	3.73319
17	57214601	57214800	*	0.919523	0.981127	0.245845
17	57214701	57214900	*	0.893264	0.980616	-0.259757
17	57214801	57215000	*	0.681153	0.971493	1.00495
17	57219501	57219700	*	0.911727	0.980942	-0.684483
17	57219601	57219800	*	0.816852	0.977403	-1.04369
17	57223001	57223200	*	0.682647	0.971531	1.48429
17	57223101	57223300	*	0.374431	0.942205	-2.54069
17	57223201	57223400	*	0.375327	0.942214	-2.81399
17	57246901	57247100	*	0.079895	0.795344	1.28639
17	57247001	57247200	*	0.0337485	0.682847	2.0926
17	57247101	57247300	*	0.0654661	0.77137	2.29733
17	57247401	57247600	*	0.185646	0.887053	-1.17141
17	57247501	57247700	*	0.750018	0.97471	-0.161306
17	57247601	57247800	*	0.873968	0.979462	0.0655518
17	57247701	57247900	*	0.941749	0.981812	-0.0203605
17	57247801	57248000	*	0.331017	0.932637	-0.307307
17	57247901	57248100	*	0.868185	0.979334	-0.104603
17	57248001	57248200	*	0.8007	0.976909	0.205067
17	57248101	57248300	*	0.695288	0.972261	-0.254848
17	57248201	57248400	*	0.526322	0.959864	-0.316913
17	57248301	57248500	*	0.332933	0.933102	-0.53461
17	57274001	57274200	*	0.592098	0.966009	-2.86252
17	57274101	57274300	*	0.0993776	0.8188	4.62825
17	57274201	57274400	*	0.0265264	0.650271	6.70933
17	57275701	57275900	*	0.4661	0.955888	-0.370879
17	57275801	57276000	*	0.367705	0.941112	-0.321405
17	57275901	57276100	*	0.722147	0.973513	0.234616
17	57276001	57276200	*	0.779282	0.975888	0.463087
17	57302101	57302300	*	0.997086	0.982571	-0.0112197
17	57302201	57302400	*	0.918808	0.980996	0.297593
17	57305201	57305400	*	0.77621	0.975541	1.46003
17	57305301	57305500	*	0.287551	0.921992	3.78894
17	57305401	57305600	*	0.157004	0.869797	6.66711
17	57305501	57305700	*	0.275175	0.918934	-4.44162
17	57305601	57305800	*	0.180376	0.884549	-7.49384
17	57305901	57306100	*	0.128414	0.846069	-5.19481
17	57306001	57306200	*	0.159037	0.871128	-4.83871
17	57308001	57308200	*	0.358078	0.939365	-4.47245
17	57308101	57308300	*	0.215188	0.89922	-3.64284
17	57308201	57308400	*	0.40691	0.947771	-2.87879
17	57311601	57311800	*	0.742655	0.974147	-2.23717
17	57311701	57311900	*	0.892411	0.980571	0.393357
17	57311801	57312000	*	0.754848	0.974896	-0.822992
17	57311901	57312100	*	0.21826	0.900456	-2.35405
17	57312001	57312200	*	0.0402355	0.704815	4.38519
17	57312101	57312300	*	0.00898386	0.495777	5.83987
17	57332401	57332600	*	0.116512	0.837169	-7.10622
17	57332501	57332700	*	0.0376436	0.697791	-9.57232
17	57344201	57344400	*	0.753948	0.974819	1.76329
17	57344301	57344500	*	0.369098	0.941453	5.68182
17	57346901	57347100	*	0.0290252	0.664588	-12.9762
17	57347001	57347200	*	0.0841436	0.800492	-5.54368
17	57347101	57347300	*	0.292407	0.923339	-2.78846
17	57347201	57347400	*	0.954939	0.981876	0.212818
17	57347901	57348100	*	0.366795	0.941045	-4.65839
17	57348001	57348200	*	0.353229	0.938113	-5.53681
17	57758001	57758200	*	0.261974	0.915368	-5.45843
17	57758101	57758300	*	0.402804	0.947452	-3.68278
17	57770801	57771000	*	0.51093	0.958671	-1.72844
17	57770901	57771100	*	0.379743	0.943372	-1.36364
17	57771001	57771200	*	0.889869	0.980482	-0.305392
17	57771101	57771300	*	0.765989	0.975421	-0.796169
17	57771201	57771400	*	0.629688	0.969062	-2.23961
17	57864101	57864300	*	0.0692922	0.777398	-10.4179
17	57864201	57864400	*	0.0692922	0.777398	-10.4179
17	57864301	57864500	*	0.284766	0.921105	-6.19481
17	57864401	57864600	*	0.284766	0.921105	-6.19481
17	57865701	57865900	*	0.0311165	0.672406	-14.3978
17	57865801	57866000	*	0.0575152	0.755474	-9.25386
17	57865901	57866100	*	0.389988	0.945648	-5.23939
17	58110801	58111000	*	0.463311	0.95547	4.42878
17	58110901	58111100	*	0.463311	0.95547	4.42878
17	58111001	58111200	*	0.717737	0.973286	2.70469
17	58111101	58111300	*	0.717737	0.973286	2.70469
17	58588101	58588300	*	0.638989	0.969253	-1.87266
17	58588201	58588400	*	0.638989	0.969253	-1.87266
17	58909201	58909400	*	0.84504	0.978813	0.953935
17	58909301	58909500	*	0.510786	0.95863	1.49568
17	58909401	58909600	*	0.540648	0.961092	0.863309
17	58909501	58909700	*	0.588516	0.965761	-0.529083
17	58911401	58911600	*	0.54949	0.961976	-3.29819
17	58911501	58911700	*	0.093406	0.81273	-4.88748
17	58911601	58911800	*	0.0823264	0.798438	-5.94416
17	58911701	58911900	*	0.21538	0.899354	-7.01754
17	58911801	58912000	*	0.534189	0.960686	-2.3166
17	58911901	58912100	*	0.57502	0.964274	-1.89993
17	58912001	58912200	*	0.814479	0.977367	-1.15078
17	58919201	58919400	*	0.308742	0.927555	-2.14061
17	58919301	58919500	*	0.156161	0.869037	-3.23385
17	58922501	58922700	*	0.587374	0.965509	1.51667
17	58922601	58922800	*	0.528266	0.960014	1.26437
17	58922701	58922900	*	0.827785	0.978097	0.50267
17	58922801	58923000	*	0.976337	0.982184	-0.0912753
17	58923001	58923200	*	0.0247367	0.640572	-9.15282
17	58923101	58923300	*	0.0247367	0.640572	-9.15282
17	58923201	58923400	*	0.629941	0.969062	1.50869
17	58923301	58923500	*	0.500607	0.957572	-2.06698
17	58923801	58924000	*	0.445753	0.953444	2.78383
17	58923901	58924100	*	0.157448	0.870022	4.38445
17	58924001	58924200	*	0.122078	0.841278	3.83986
17	58924101	58924300	*	0.135743	0.852455	2.1843
17	58924201	58924400	*	0.280301	0.920628	1.41328
17	58924301	58924500	*	0.7178	0.973286	0.774411
17	58924501	58924700	*	0.37997	0.943372	-3.38845
17	58924601	58924800	*	0.37997	0.943372	-3.38845
17	58924701	58924900	*	0.755575	0.974913	-1.1349
17	58924801	58925000	*	0.921534	0.981249	-0.228095
17	58924901	58925100	*	0.910615	0.980942	0.231397
17	58925001	58925200	*	0.248378	0.911121	-3.81828
17	58925101	58925300	*	0.248378	0.911121	-3.81828
17	58925201	58925400	*	0.596127	0.966224	-1.77123
17	58925301	58925500	*	0.596127	0.966224	-1.77123
17	58925501	58925700	*	0.121657	0.840855	-6.71642
17	58925601	58925800	*	0.280687	0.920628	-4.21217
17	58932101	58932300	*	0.314114	0.928969	-7.35365
17	58932201	58932400	*	0.314114	0.928969	-7.35365
17	58932301	58932500	*	0.676849	0.971291	-2.4
17	58932401	58932600	*	0.47843	0.956542	-3.78022
17	59011501	59011700	*	0.40184	0.947371	-5.03472
17	59011601	59011800	*	0.325593	0.931247	-3.34929
17	59011701	59011900	*	0.328345	0.931977	-2.81779
17	59011801	59012000	*	0.790623	0.976233	1.20667
17	59011901	59012100	*	0.886074	0.980126	0.778228
17	59012001	59012200	*	0.196639	0.891724	-6.95259
17	59012101	59012300	*	0.10197	0.821492	-8.94613
17	59012201	59012400	*	0.0201034	0.611062	-9.14427
17	59012301	59012500	*	0.0188432	0.601157	-5.81312
17	59012401	59012600	*	0.0413532	0.709536	-3.8423
17	59012501	59012700	*	0.185429	0.887024	-3.7627
17	59012601	59012800	*	0.0555112	0.75148	-3.33336
17	59012701	59012900	*	0.0555112	0.75148	-3.33336
17	59013101	59013300	*	0.188338	0.888495	0.855787
17	59013201	59013400	*	0.666533	0.970944	0.334027
17	59013301	59013500	*	0.722068	0.973513	0.33343
17	59039701	59039900	*	0.0134383	0.552663	-13.1197
17	59039801	59040000	*	0.000425834	0.186021	-12.3752
17	59039901	59040100	*	0.0198481	0.609293	-12.1304
17	59099301	59099500	*	0.310246	0.927907	-3.599
17	59099401	59099600	*	0.510795	0.95863	-0.676329
17	59099501	59099700	*	0.647322	0.969673	-0.364347
17	59179101	59179300	*	0.13549	0.852341	-4.79544
17	59179201	59179400	*	0.13549	0.852341	-4.79544
17	59281401	59281600	*	0.732041	0.973796	-2.0112
17	59281501	59281700	*	0.732041	0.973796	-2.0112
17	59281601	59281800	*	0.0893913	0.808233	-7.91014
17	59281701	59281900	*	0.0893913	0.808233	-7.91014
17	59429201	59429400	*	0.721672	0.973513	-1.45688
17	59429301	59429500	*	0.367627	0.941112	2.48564
17	59429401	59429600	*	0.663204	0.97078	1.22256
17	59429501	59429700	*	0.959303	0.981992	-0.250926
17	59760801	59761000	*	0.0171279	0.586707	-9.13521
17	59760901	59761100	*	0.0846519	0.800772	-5.56327
17	59761001	59761200	*	0.79311	0.976431	-1.19244
17	59761801	59762000	*	0.919517	0.981127	-0.569022
17	59761901	59762100	*	0.75513	0.974907	0.974541
17	59762001	59762200	*	0.471881	0.956197	2.257
17	59762101	59762300	*	0.951342	0.981842	-0.298078
17	59762201	59762400	*	0.702527	0.972504	-1.34716
17	59762301	59762500	*	0.684874	0.9717	-2.00022
17	59764701	59764900	*	0.815804	0.977367	0.753205
17	59764801	59765000	*	0.815804	0.977367	0.753205
17	59904301	59904500	*	0.985987	0.982571	-0.0968617
17	59904401	59904600	*	0.985987	0.982571	-0.0968617
17	59904501	59904700	*	0.926649	0.981581	-0.363196
17	59904601	59904800	*	0.926649	0.981581	-0.363196
17	60249701	60249900	*	0.123215	0.842221	5.90118
17	60249801	60250000	*	0.845394	0.978813	0.536184
17	60249901	60250100	*	0.601623	0.966747	-1.54046
17	60337401	60337600	*	0.330695	0.932519	-7.15524
17	60337501	60337700	*	0.330695	0.932519	-7.15524
17	60337601	60337800	*	0.60654	0.967087	1.8203
17	60337701	60337900	*	0.323677	0.930825	3.18627
17	60337801	60338000	*	0.665763	0.970926	2.56381
17	60838901	60839100	*	0.598938	0.966531	-2.67833
17	60839001	60839200	*	0.292176	0.923236	-4.87945
17	60839101	60839300	*	0.138854	0.855592	-7.57508
17	61337001	61337200	*	0.399873	0.947133	-3.25312
17	61337101	61337300	*	0.399873	0.947133	-3.25312
17	61337301	61337500	*	0.625776	0.968721	-2.76081
17	61337401	61337600	*	0.400506	0.947181	-5.11779
17	61515001	61515200	*	0.0695433	0.778054	-8.29493
17	61515101	61515300	*	0.0695433	0.778054	-8.29493
17	61960001	61960200	*	0.468233	0.956172	-4.30108
17	61960101	61960300	*	0.468233	0.956172	-4.30108
17	61960201	61960400	*	0.871725	0.979401	-0.541868
17	61960301	61960500	*	0.302952	0.926357	-2.55597
17	61960401	61960600	*	0.0887252	0.806999	-4.50299
17	61960501	61960700	*	0.620635	0.968467	2.30294
17	61960601	61960800	*	0.543218	0.961369	2.19557
17	61960701	61960900	*	0.859786	0.97897	0.861702
17	62104501	62104700	*	0.00450091	0.407698	-10.3052
17	62104601	62104800	*	0.0377126	0.697998	-10.3039
17	62109401	62109600	*	0.657474	0.970314	-2.89414
17	62109501	62109700	*	0.657474	0.970314	-2.89414
17	62161501	62161700	*	0.117007	0.837445	8.77104
17	62161601	62161800	*	0.117007	0.837445	8.77104
17	62208301	62208500	*	0.0790967	0.794546	-7.70648
17	62208401	62208600	*	0.0790967	0.794546	-7.70648
17	62208501	62208700	*	0.870053	0.979401	1.05723
17	62208601	62208800	*	0.438328	0.952326	-3.14511
17	62292301	62292500	*	0.551208	0.962089	1.94954
17	62292401	62292600	*	0.845823	0.978813	0.479934
17	62292501	62292700	*	0.996547	0.982571	-0.00878415
17	62292601	62292800	*	0.682609	0.971531	0.666667
17	62292901	62293100	*	0.34247	0.935951	-3.15756
17	62293001	62293200	*	0.764354	0.975359	-1.43805
17	62304901	62305100	*	0.268932	0.917476	-5.44999
17	62305001	62305200	*	0.0419317	0.71175	-11.2395
17	62305101	62305300	*	0.230933	0.905149	-5.87493
17	62305201	62305400	*	0.811422	0.977269	-1.08604
17	62305301	62305500	*	0.825587	0.977994	1.11842
17	62305401	62305600	*	0.473976	0.956243	-4.45969
17	62458701	62458900	*	0.817559	0.977489	1.28047
17	62458801	62459000	*	0.734142	0.973846	-1.62399
17	62458901	62459100	*	0.268578	0.917476	-5.80486
17	62459001	62459200	*	0.0450216	0.721167	-6.26563
17	62459101	62459300	*	0.00106222	0.263801	-6.42028
17	62459201	62459400	*	0.0160427	0.57626	-6.41566
17	62459301	62459500	*	0.0473918	0.728803	-7.5149
17	62613201	62613400	*	0.209985	0.896784	-1.98938
17	62613301	62613500	*	0.0135183	0.552663	-4.10738
17	62613401	62613600	*	0.0656424	0.771944	-3.9233
17	62649601	62649800	*	0.648632	0.969703	-1.54281
17	62649701	62649900	*	0.996413	0.982571	0.0102059
17	62649801	62650000	*	0.301792	0.926271	3.00643
17	62652301	62652500	*	0.885698	0.980087	-0.306967
17	62652401	62652600	*	0.885698	0.980087	-0.306967
17	62652501	62652700	*	0.939015	0.981812	-0.382301
17	62652601	62652800	*	0.87323	0.979421	-0.670265
17	62684801	62685000	*	0.569135	0.963767	2.05169
17	62684901	62685100	*	0.85473	0.978813	0.492708
17	62685201	62685400	*	0.286607	0.921886	-3.93193
17	62685301	62685500	*	0.14826	0.863955	-2.84156
17	62685401	62685600	*	0.269454	0.917476	-3.28705
17	62685501	62685700	*	0.254891	0.912841	-5.49612
17	62685601	62685800	*	0.101349	0.821313	-6.97138
17	62685701	62685900	*	0.101349	0.821313	-6.97138
17	62687201	62687400	*	0.344053	0.936399	3.4786
17	62687301	62687500	*	0.411758	0.948549	1.51155
17	62687401	62687600	*	0.617116	0.968159	-0.667465
17	62687501	62687700	*	0.290738	0.922985	-1.10054
17	62687601	62687800	*	0.192732	0.890494	2.4158
17	62749401	62749600	*	0.013545	0.552857	-6.54433
17	62759301	62759500	*	0.620147	0.968409	1.08714
17	62759401	62759600	*	0.343725	0.936344	1.73064
17	62784201	62784400	*	0.760317	0.975221	-0.559836
17	62784301	62784500	*	0.781884	0.975888	0.402151
17	62784401	62784600	*	0.766519	0.975421	0.536659
17	62784501	62784700	*	0.285955	0.921751	2.38896
17	62784601	62784800	*	0.284274	0.921063	3.14788
17	62878601	62878800	*	0.00646029	0.454388	8.94309
17	62878701	62878900	*	0.014097	0.558879	11.3903
17	62878801	62879000	*	0.128793	0.846091	4.80609
17	62878901	62879100	*	0.343493	0.93633	3.6591
17	62879001	62879200	*	0.720572	0.973391	2.5012
17	62879101	62879300	*	0.522582	0.959629	3.32853
17	62879201	62879400	*	0.346506	0.93661	4.21622
17	62879301	62879500	*	0.491438	0.957214	2.57167
17	62879401	62879600	*	0.93196	0.981717	-0.205301
17	62879501	62879700	*	0.891714	0.980571	-0.371778
17	62879701	62879900	*	0.00160409	0.299671	3.61026
17	62879801	62880000	*	0.031399	0.672646	2.33323
17	62884001	62884200	*	0.851595	0.978813	0.17199
17	62884101	62884300	*	0.670374	0.971053	-0.435933
17	62884201	62884400	*	0.971387	0.982139	-0.031546
17	62884401	62884600	*	0.777615	0.975698	0.205432
17	62939701	62939900	*	0.0623662	0.76516	11.0952
17	62939801	62940000	*	0.0401631	0.704308	5.04414
17	62939901	62940100	*	0.735396	0.973846	0.73498
17	62940001	62940200	*	0.284447	0.921105	-4.14887
17	63036601	63036800	*	0.821703	0.977755	-0.551139
17	63036701	63036900	*	0.908656	0.980942	-0.28129
17	63036801	63037000	*	0.283487	0.920951	-5.34367
17	63073501	63073700	*	0.987874	0.982571	-0.0417695
17	63073601	63073800	*	0.797831	0.976747	-0.521659
17	63073701	63073900	*	0.847421	0.978813	-0.559567
17	63087101	63087300	*	0.162889	0.873705	-4.33006
17	63087201	63087400	*	0.438784	0.952378	-2.45724
17	63087301	63087500	*	0.946706	0.981812	-0.248731
17	63087401	63087600	*	0.640549	0.969365	2.9304
17	63087501	63087700	*	0.00703163	0.466848	10.5233
17	63092601	63092800	*	0.909112	0.980942	0.158105
17	63092701	63092900	*	0.378802	0.943186	-1.1667
17	63092801	63093000	*	0.0628645	0.766212	-7.83161
17	63145401	63145600	*	0.366025	0.940893	-3.1735
17	63145501	63145700	*	0.0571409	0.755079	-4.1612
17	63145601	63145800	*	0.744906	0.974231	-0.816001
17	63145701	63145900	*	0.409266	0.948154	2.12835
17	63145801	63146000	*	0.844201	0.978813	-0.629708
17	63145901	63146100	*	0.588523	0.965761	-3.00968
17	63146001	63146200	*	0.698591	0.972279	1.64067
17	63146301	63146500	*	0.893603	0.980617	0.254381
17	63146401	63146600	*	0.937929	0.981812	0.17118
17	63185301	63185500	*	0.467699	0.955994	-4.31465
17	63185401	63185600	*	0.553826	0.962345	-2.80953
17	63185501	63185700	*	0.36022	0.939772	-2.79791
17	63185601	63185800	*	0.551923	0.9622	-1.98531
17	63185701	63185900	*	0.845671	0.978813	-0.941391
17	63189201	63189400	*	0.917965	0.980971	-0.346677
17	63189301	63189500	*	0.856462	0.97886	-0.658228
17	63189401	63189600	*	0.781629	0.975888	1.08549
17	63189501	63189700	*	0.79516	0.976484	0.952431
17	63193201	63193400	*	0.742011	0.974052	-1.79888
17	63193301	63193500	*	0.289642	0.922739	-4.44915
17	63193401	63193600	*	0.180164	0.884549	-4.47322
17	63193501	63193700	*	0.405605	0.947697	-3.60688
17	63198901	63199100	*	0.880434	0.979757	-0.701419
17	63199001	63199200	*	0.880434	0.979757	-0.701419
17	63261201	63261400	*	0.00684958	0.463119	10.3422
17	63261301	63261500	*	0.553238	0.962345	1.03905
17	63261401	63261600	*	0.0038101	0.393658	-4.30691
17	63261501	63261700	*	0.0635057	0.767387	-4.98024
17	63261601	63261800	*	0.949852	0.981812	0.156605
17	63261701	63261900	*	0.956574	0.981924	0.185651
17	63261801	63262000	*	0.348153	0.936917	5.46841
17	63261901	63262100	*	0.667702	0.97102	1.96304
17	63262001	63262200	*	0.686971	0.97171	0.955729
17	63262101	63262300	*	0.398237	0.946982	1.53193
17	63262201	63262400	*	0.827895	0.978097	0.435083
17	63284201	63284400	*	0.204863	0.895147	-8.90195
17	63284301	63284500	*	0.241487	0.908997	-5.13426
17	63284401	63284600	*	0.637409	0.969226	1.33638
17	63284501	63284700	*	0.125029	0.844149	5.08531
17	63311701	63311900	*	0.207715	0.896049	-7.35699
17	63311801	63312000	*	0.0698198	0.77866	-6.51572
17	63311901	63312100	*	0.19066	0.889464	-4.12156
17	63312201	63312400	*	0.952763	0.981865	-0.125825
17	63312301	63312500	*	0.644171	0.969673	-1.26001
17	63312401	63312600	*	0.673985	0.971233	-2.69141
17	63312501	63312700	*	0.445843	0.953444	-2.84906
17	63312601	63312800	*	0.67815	0.971368	0.77445
17	63312701	63312900	*	0.986421	0.982571	-0.0323625
17	63312801	63313000	*	0.25254	0.912585	-4.10114
17	63323901	63324100	*	0.534863	0.960828	-3.58764
17	63324001	63324200	*	0.534863	0.960828	-3.58764
17	63324101	63324300	*	0.934325	0.9818	-0.0794764
17	63324201	63324400	*	0.934325	0.9818	-0.0794764
17	63324301	63324500	*	0.601601	0.966744	-2.89218
17	63324401	63324600	*	0.601601	0.966744	-2.89218
17	63350801	63351000	*	0.768784	0.975454	1.72262
17	63350901	63351100	*	0.978199	0.982286	0.173989
17	63351701	63351900	*	0.579944	0.965001	2.6434
17	63351801	63352000	*	0.579944	0.965001	2.6434
17	63355901	63356100	*	0.551998	0.96222	-1.49221
17	63356001	63356200	*	0.220979	0.901339	2.77346
17	63356101	63356300	*	0.160924	0.872543	5.25601
17	63413901	63414100	*	0.678364	0.971368	0.869163
17	63414001	63414200	*	0.481707	0.956873	-1.64693
17	63414401	63414600	*	0.763148	0.975359	2.2341
17	63414501	63414700	*	0.763148	0.975359	2.2341
17	63431701	63431900	*	0.992185	0.982571	0.0577491
17	63431801	63432000	*	0.896176	0.980792	-0.615503
17	63431901	63432100	*	0.783557	0.975888	-1.24953
17	63434101	63434300	*	0.357056	0.939064	-4.88312
17	63434201	63434400	*	0.589537	0.965857	-1.83002
17	63451401	63451600	*	0.376053	0.942422	3.35802
17	63451501	63451700	*	0.0357678	0.690923	9.83147
17	63451601	63451800	*	0.85952	0.97897	1.30337
17	63451701	63451900	*	0.498454	0.957527	-3.61982
17	63451801	63452000	*	0.209755	0.896784	-7.36842
17	63467701	63467900	*	0.220211	0.90101	3.88491
17	63467801	63468000	*	0.552066	0.962224	2.77865
17	63467901	63468100	*	0.499703	0.957572	-0.847337
17	63468001	63468200	*	0.232186	0.905787	-0.800316
17	63468101	63468300	*	0.909668	0.980942	-0.166583
17	63468201	63468400	*	0.562669	0.963136	0.925763
17	63493101	63493300	*	0.526293	0.959864	-2.21808
17	63493201	63493400	*	0.639476	0.969267	-1.34662
17	63493301	63493500	*	0.703062	0.972509	-0.562148
17	63493401	63493600	*	0.627693	0.968922	1.06343
17	63497201	63497400	*	0.166899	0.877002	6.18022
17	63497301	63497500	*	0.152801	0.867029	3.22385
17	63497401	63497600	*	0.776367	0.975541	0.597667
17	63497501	63497700	*	0.39177	0.945935	-3.05495
17	63497601	63497800	*	0.577598	0.964521	-1.96915
17	63497701	63497900	*	0.577598	0.964521	-1.96915
17	63498301	63498500	*	0.23154	0.905481	2.5829
17	63498401	63498600	*	0.647276	0.969673	0.582092
17	63498501	63498700	*	0.615241	0.967984	-0.514703
17	63498601	63498800	*	0.719233	0.973293	-0.643357
17	63498701	63498900	*	0.719233	0.973293	-0.643357
17	63500601	63500800	*	0.672024	0.971105	0.491574
17	63500701	63500900	*	0.328322	0.931966	2.68819
17	63500801	63501000	*	0.350655	0.937428	4.4218
17	63500901	63501100	*	0.678045	0.971368	3.10078
17	63501501	63501700	*	0.818349	0.977634	1.30528
17	63501601	63501800	*	0.944912	0.981812	-0.184019
17	63501701	63501900	*	0.0184628	0.59774	-2.77535
17	63501801	63502000	*	0.0490226	0.733557	-3.04173
17	63531001	63531200	*	0.111253	0.832598	-6.01618
17	63531101	63531300	*	0.00106001	0.263639	-7.39594
17	63531201	63531400	*	0.0548006	0.749555	-4.04086
17	63532801	63533000	*	0.804231	0.976935	0.818019
17	63532901	63533100	*	0.739567	0.973853	1.03995
17	63533001	63533200	*	0.211748	0.897405	-2.99623
17	63533101	63533300	*	0.412159	0.948549	-2.78791
17	63533301	63533500	*	0.845977	0.978813	1.07143
17	63533401	63533600	*	0.366098	0.940893	2.75886
17	63533501	63533700	*	0.321083	0.930229	4.22439
17	63534801	63535000	*	0.303384	0.926466	-1.89786
17	63534901	63535100	*	0.293713	0.923776	-3.4579
17	63547501	63547700	*	0.872599	0.979421	1.38391
17	63547601	63547800	*	0.606738	0.967099	-4.22952
17	63547701	63547900	*	0.0062523	0.45004	16.9825
17	63547801	63548000	*	0.0062523	0.45004	16.9825
17	63684001	63684200	*	0.36845	0.941261	1.72289
17	63684101	63684300	*	0.839393	0.978813	-0.299899
17	63684201	63684400	*	0.0574049	0.755474	-3.80981
17	63684301	63684500	*	0.147997	0.863433	5.64332
17	63684401	63684600	*	0.147997	0.863433	5.64332
17	63720801	63721000	*	0.377299	0.942734	-8.22392
17	63720901	63721100	*	0.138987	0.855729	2.37672
17	63721001	63721200	*	0.953444	0.981865	0.182648
17	63721101	63721300	*	0.445278	0.95335	4.31373
17	63755301	63755500	*	0.275735	0.919283	2.22192
17	63755401	63755600	*	0.839257	0.978813	0.359802
17	63755501	63755700	*	0.530087	0.96021	-1.61839
17	63758001	63758200	*	0.00778412	0.477395	-9.69961
17	63758101	63758300	*	0.00778412	0.477395	-9.69961
17	63758201	63758400	*	0.0672365	0.773861	-7.5203
17	63758301	63758500	*	0.0672365	0.773861	-7.5203
17	63760501	63760700	*	0.895063	0.980724	-0.943396
17	63760601	63760800	*	0.785846	0.975888	1.08696
17	63786501	63786700	*	0.673922	0.971233	1.09773
17	63786601	63786800	*	0.655397	0.97016	-1.01626
17	63786701	63786900	*	0.554524	0.962345	-1.5683
17	63786801	63787000	*	0.952605	0.981865	-0.195489
17	63803601	63803800	*	0.868833	0.979361	0.235596
17	63803701	63803900	*	0.955897	0.981898	-0.0601861
17	63803801	63804000	*	0.000597974	0.212735	-8.21688
17	63803901	63804100	*	0.000284886	0.160875	-9.31659
17	63814001	63814200	*	0.659729	0.970461	-0.880077
17	63814101	63814300	*	0.673546	0.971233	-0.866535
17	63814201	63814400	*	0.665219	0.970922	-1.1875
17	63818401	63818600	*	0.752593	0.974779	-1.08121
17	63818501	63818700	*	0.672913	0.971233	-1.47042
17	63818601	63818800	*	0.427061	0.950579	-4.51246
17	63826101	63826300	*	0.894802	0.980724	0.40404
17	63826201	63826400	*	0.316499	0.929361	2.97959
17	63826301	63826500	*	0.446929	0.953602	5.24119
17	63826801	63827000	*	0.567965	0.963728	2.19708
17	63826901	63827100	*	0.591004	0.965945	2.49041
17	63829001	63829200	*	0.593062	0.96605	3.29848
17	63829101	63829300	*	0.853278	0.978813	0.514035
17	63829201	63829400	*	0.984191	0.982571	-0.0430313
17	63829301	63829500	*	0.902005	0.980942	0.23812
17	63829401	63829600	*	0.405685	0.947697	-2.11634
17	63848901	63849100	*	1.21725e-05	0.0332217	10.6395
17	63849001	63849200	*	0.0131012	0.550062	7.64128
17	63849101	63849300	*	0.00359926	0.387077	5.12821
17	63849201	63849400	*	0.0996405	0.81918	1.17399
17	63849301	63849500	*	0.891726	0.980571	-0.128725
17	63849401	63849600	*	0.171839	0.880234	-0.876272
17	63849501	63849700	*	0.817444	0.977489	-0.107413
17	63856701	63856900	*	0.946826	0.981812	-0.369388
17	63856801	63857000	*	0.890344	0.980519	-0.424423
17	63856901	63857100	*	0.667705	0.97102	0.824829
17	63857001	63857200	*	0.950428	0.981812	-0.139411
17	63857101	63857300	*	0.0611321	0.762561	-5.48264
17	63857301	63857500	*	0.197596	0.891877	3.69408
17	63857401	63857600	*	0.197596	0.891877	3.69408
17	63862601	63862800	*	0.186608	0.887956	-6.75262
17	63862701	63862900	*	0.158361	0.870614	-9.66538
17	63862801	63863000	*	0.879297	0.979711	-0.48356
17	63862901	63863100	*	0.775399	0.975541	-0.368472
17	63863001	63863200	*	0.5474	0.961728	-0.591946
17	63863101	63863300	*	0.36273	0.940472	-0.719094
17	63863201	63863400	*	0.93237	0.981746	-0.0710464
17	63863301	63863500	*	0.896323	0.980792	0.082832
17	63864701	63864900	*	0.993954	0.982571	0.0180914
17	63864801	63865000	*	0.298065	0.925116	1.07703
17	63864901	63865100	*	0.271922	0.917822	1.71635
17	63865001	63865200	*	0.268007	0.917358	3.36016
17	63865101	63865300	*	0.474144	0.956326	4.00557
17	63921301	63921500	*	0.336895	0.934207	4.52489
17	63921401	63921600	*	0.125704	0.844601	5.49632
17	63921501	63921700	*	0.453689	0.954279	2.48683
17	63921601	63921800	*	0.294141	0.92386	-4.27739
17	63921701	63921900	*	0.606075	0.967078	-1.42632
17	63921801	63922000	*	0.862817	0.979242	0.537394
17	63921901	63922100	*	0.00694276	0.465007	10.8604
17	63922001	63922200	*	0.00694276	0.465007	10.8604
17	63970301	63970500	*	0.903786	0.980942	-0.605509
17	63979301	63979500	*	0.818343	0.977634	-0.384424
17	63979401	63979600	*	0.818343	0.977634	-0.384424
17	63980001	63980200	*	0.392573	0.946198	5.07986
17	63980101	63980300	*	0.392573	0.946198	5.07986
17	63980201	63980400	*	0.263527	0.915925	-3.35561
17	63980301	63980500	*	0.263527	0.915925	-3.35561
17	63988701	63988900	*	0.2776	0.919808	8.11492
17	63988801	63989000	*	0.376898	0.942632	4.54916
17	64018801	64019000	*	0.208724	0.896609	-2.11494
17	64018901	64019100	*	0.575035	0.964281	-0.923223
17	64019001	64019200	*	0.859164	0.97897	-0.412661
17	64026401	64026600	*	0.749478	0.974622	-2.343
17	64026501	64026700	*	0.749478	0.974622	-2.343
17	64053501	64053700	*	0.552823	0.962319	0.93913
17	64053601	64053800	*	0.879803	0.979757	-0.204897
17	64053701	64053900	*	0.0102329	0.513345	-4.69694
17	64053801	64054000	*	0.69849	0.972279	-1.24215
17	64099201	64099400	*	0.555417	0.962395	4.43182
17	64099301	64099500	*	0.324945	0.931127	4.66541
17	64099401	64099600	*	0.05126	0.740886	9.46154
17	64099801	64100000	*	0.207799	0.896053	-5.7566
17	64099901	64100100	*	0.41388	0.948787	-5.39987
17	64129601	64129800	*	0.756035	0.974924	-1.54196
17	64129701	64129900	*	0.69921	0.972279	-2.03959
17	64232201	64232400	*	0.199495	0.892643	9.22122
17	64232301	64232500	*	0.121619	0.840847	9.85802
17	64232401	64232600	*	0.105758	0.82604	10.2183
17	64292701	64292900	*	0.0499109	0.736352	4.19943
17	64292801	64293000	*	0.043261	0.716199	5.18207
17	64292901	64293100	*	0.232393	0.905787	4.38669
17	64330101	64330300	*	0.755829	0.974913	1.53034
17	64330201	64330400	*	0.755829	0.974913	1.53034
17	64330301	64330500	*	0.874221	0.979462	-0.487703
17	64330401	64330600	*	0.5694	0.963767	-1.82195
17	64330501	64330700	*	0.749413	0.974622	-1.47089
17	64330601	64330800	*	0.256729	0.913654	3.20253
17	64332401	64332600	*	0.263222	0.915833	0.563081
17	64332501	64332700	*	0.113523	0.834918	0.712257
17	64332601	64332800	*	0.686473	0.97171	0.195438
17	64332701	64332900	*	0.899065	0.980921	0.0897655
17	64332801	64333000	*	0.487795	0.957178	0.842615
17	64332901	64333100	*	0.0882122	0.806413	4.16321
17	64333001	64333200	*	0.14029	0.856812	3.06373
17	64333101	64333300	*	0.289203	0.922618	2.82821
17	64341701	64341900	*	0.785848	0.975888	-2.17928
17	64341801	64342000	*	0.634617	0.969125	-1.23512
17	64341901	64342100	*	0.504192	0.958023	-2.34463
17	64342001	64342200	*	0.635252	0.969125	-1.96813
17	64375201	64375400	*	0.61982	0.968397	-5.21998
17	64375301	64375500	*	0.980253	0.982407	0.149885
17	64375601	64375800	*	0.838866	0.978813	-1.08392
17	64383401	64383600	*	0.292192	0.923238	3.5334
17	64383501	64383700	*	0.376942	0.942632	1.5956
17	64383601	64383800	*	0.693482	0.972261	0.628955
17	64383701	64383900	*	0.824112	0.977888	-0.38364
17	64383801	64384000	*	0.142038	0.858783	-2.10905
17	64383901	64384100	*	0.0515503	0.741988	-2.53721
17	64384001	64384200	*	0.759043	0.97516	-0.555926
17	64393201	64393400	*	0.389807	0.945594	6.36671
17	64393301	64393500	*	0.389807	0.945594	6.36671
17	64466401	64466600	*	0.983461	0.982571	0.113179
17	64466501	64466700	*	0.769978	0.975454	1.20522
17	64466701	64466900	*	0.00620763	0.449629	18.1412
17	64466801	64467000	*	0.0156335	0.57348	6.06604
17	64466901	64467100	*	0.914157	0.980942	0.30532
17	64468701	64468900	*	0.794937	0.976451	-0.573869
17	64468801	64469000	*	0.970397	0.982139	-0.0535382
17	64468901	64469100	*	0.430882	0.951249	1.13232
17	64469001	64469200	*	0.783625	0.975888	0.430802
17	64469101	64469300	*	0.447799	0.95381	-1.40247
17	64499301	64499500	*	0.546163	0.961559	-2.2027
17	64499401	64499600	*	0.322637	0.930754	-3.3202
17	64499501	64499700	*	0.395624	0.946709	3.57459
17	64499601	64499800	*	0.386118	0.94469	4.83428
17	64522001	64522200	*	0.938107	0.981812	0.298269
17	64522101	64522300	*	0.648197	0.969673	1.63809
17	64528001	64528200	*	0.338838	0.934697	3.24861
17	64528101	64528300	*	0.394933	0.946527	2.56783
17	64538301	64538500	*	0.0328645	0.679534	9.69934
17	64538401	64538600	*	0.0666088	0.773142	7.46967
17	64538501	64538700	*	0.419268	0.949538	3.07318
17	64557001	64557200	*	0.206462	0.895275	-3.70228
17	64557101	64557300	*	0.169927	0.879146	-3.46382
17	64566301	64566500	*	0.0261798	0.64873	-10.1108
17	64566401	64566600	*	0.0367548	0.694494	-6.37382
17	64566501	64566700	*	0.226396	0.902854	-4.583
17	64567501	64567700	*	0.965315	0.982024	-0.235884
17	64567601	64567800	*	0.965315	0.982024	-0.235884
17	64567901	64568100	*	0.500936	0.957582	-4.27979
17	64568001	64568200	*	0.330022	0.932408	-3.37781
17	64568101	64568300	*	0.395129	0.946553	-2.78202
17	64580001	64580200	*	0.379764	0.943372	3.37116
17	64580101	64580300	*	0.67761	0.971341	-1.97395
17	64580201	64580400	*	0.88526	0.980059	0.913544
17	64580301	64580500	*	0.88526	0.980059	0.913544
17	64590501	64590700	*	0.97409	0.982154	-0.214724
17	64590601	64590800	*	0.848403	0.978813	-1.22258
17	64597601	64597800	*	0.609016	0.967246	1.10969
17	64597701	64597900	*	0.871161	0.979401	0.186046
17	64597801	64598000	*	0.0863348	0.803242	4.89159
17	64598001	64598200	*	0.0862796	0.803178	-2.69819
17	64598101	64598300	*	0.0862796	0.803178	-2.69819
17	64601601	64601800	*	0.786706	0.975888	-0.111207
17	64601701	64601900	*	0.673242	0.971233	-0.155393
17	64602101	64602300	*	0.95286	0.981865	0.0303145
17	64602201	64602400	*	0.532422	0.960431	0.490629
17	64602301	64602500	*	0.342455	0.93594	0.462179
17	64602401	64602600	*	0.737321	0.973846	-0.179926
17	64602501	64602700	*	0.965343	0.982024	0.0415024
17	64602901	64603100	*	0.796504	0.976646	-0.27959
17	64603001	64603200	*	0.975097	0.982154	0.0169458
17	64603101	64603300	*	0.638347	0.969253	0.213968
17	64603201	64603400	*	0.583218	0.965186	0.334219
17	64603301	64603500	*	0.686179	0.97171	-0.893572
17	64603501	64603700	*	0.661058	0.970607	-2.45145
17	64603601	64603800	*	0.552501	0.962282	-3.00773
17	64603801	64604000	*	0.336582	0.934059	-5.24921
17	64603901	64604100	*	0.104929	0.824979	-5.39549
17	64604001	64604200	*	0.0435016	0.716975	-4.16288
17	64604101	64604300	*	0.0806534	0.796455	-5.20171
17	64604201	64604400	*	0.644205	0.969673	-2.38522
17	64604301	64604500	*	0.582694	0.965186	-2.88832
17	64617901	64618100	*	0.676264	0.971264	0.659855
17	64618001	64618200	*	0.768097	0.975454	0.458432
17	64668401	64668600	*	0.406276	0.947733	3.65999
17	64668501	64668700	*	0.406276	0.947733	3.65999
17	64681401	64681600	*	0.806395	0.976998	-1.288
17	64681501	64681700	*	0.393981	0.946431	-1.64877
17	64681601	64681800	*	0.258799	0.914225	-1.84953
17	64681901	64682100	*	0.441077	0.95265	-4.95221
17	64682001	64682200	*	0.441077	0.95265	-4.95221
17	64682301	64682500	*	0.87927	0.979711	-0.34171
17	64682401	64682600	*	0.767211	0.975421	-0.901178
17	64682601	64682800	*	0.820413	0.97768	0.737817
17	64682701	64682900	*	0.386222	0.94469	-1.9737
17	64682801	64683000	*	0.401055	0.947225	-2.12571
17	64682901	64683100	*	0.55665	0.962604	0.734196
17	64683001	64683200	*	0.527405	0.960014	0.835881
17	64720901	64721100	*	0.535178	0.960828	-2.36589
17	64721001	64721200	*	0.101481	0.821329	-5.42363
17	64721101	64721300	*	0.0636134	0.76791	-7.29215
17	64721201	64721400	*	0.0331799	0.680669	-4.27294
17	64721301	64721500	*	0.0921605	0.811772	-3.74696
17	64743301	64743500	*	0.519634	0.959248	2.64746
17	64743401	64743600	*	0.519634	0.959248	2.64746
17	64743701	64743900	*	0.331992	0.932858	-6.41864
17	64743801	64744000	*	0.670584	0.971053	1.72942
17	64743901	64744100	*	0.690612	0.971877	-0.892286
17	64744001	64744200	*	0.903501	0.980942	-0.351385
17	64746601	64746800	*	0.874614	0.979489	-0.458153
17	64746701	64746900	*	0.883989	0.979969	-0.388178
17	64746801	64747000	*	0.739571	0.973853	-1.05974
17	64746901	64747100	*	0.316417	0.929361	-3.17677
17	64747001	64747200	*	0.134999	0.85178	-5.24905
17	64747101	64747300	*	0.127532	0.845828	3.02037
17	64747201	64747400	*	0.0743375	0.787652	4.05448
17	64858701	64858900	*	0.841949	0.978813	-0.921053
17	64858801	64859000	*	0.955527	0.981898	0.149807
17	64858901	64859100	*	0.741083	0.973939	-0.675899
17	64859001	64859200	*	0.552894	0.962322	-1.69201
17	64859101	64859300	*	0.448888	0.953894	-1.8838
17	64859201	64859400	*	0.448888	0.953894	-1.8838
17	64862501	64862700	*	0.449946	0.953942	-4.1709
17	64862601	64862800	*	0.944693	0.981812	-0.142337
17	64862701	64862900	*	0.820191	0.97768	0.508945
17	64862801	64863000	*	0.690008	0.971814	-0.6735
17	64862901	64863100	*	0.282947	0.920951	-1.61976
17	64863001	64863200	*	0.133441	0.850153	-7.92409
17	64873201	64873400	*	0.612222	0.967604	2.76013
17	64873301	64873500	*	0.866803	0.979334	-0.578035
17	64873401	64873600	*	0.951984	0.981865	-0.168029
17	64873501	64873700	*	0.727609	0.973571	1.29507
17	64873801	64874000	*	0.915809	0.98097	-0.735983
17	64873901	64874100	*	0.803659	0.976935	1.11644
17	64874001	64874200	*	0.711182	0.972918	1.92901
17	64874101	64874300	*	0.271772	0.917822	-2.38167
17	64874201	64874400	*	0.271772	0.917822	-2.38167
17	64916601	64916800	*	0.85387	0.978813	0.486718
17	64916701	64916900	*	0.978206	0.982286	-0.058072
17	64916801	64917000	*	0.869076	0.97938	-0.295177
17	64916901	64917100	*	0.801873	0.976916	0.777974
17	64917001	64917200	*	0.247655	0.910654	3.52908
17	64917101	64917300	*	0.0511283	0.740768	4.21897
17	64917201	64917400	*	0.819838	0.97768	-0.397647
17	64930901	64931100	*	0.859779	0.97897	-0.848042
17	64931001	64931200	*	0.843926	0.978813	0.876771
17	64950901	64951100	*	0.332891	0.933102	-5.2496
17	64951001	64951200	*	0.688831	0.971779	-1.71642
17	64951101	64951300	*	0.885699	0.980087	-0.792051
17	64990601	64990800	*	0.926934	0.981581	-0.341823
17	64990701	64990900	*	0.926934	0.981581	-0.341823
17	65071201	65071400	*	0.522967	0.95967	-3.90787
17	65071301	65071500	*	0.931519	0.9817	-0.337596
17	65071401	65071600	*	0.777193	0.975668	1.3313
17	65325001	65325200	*	0.0625967	0.765567	-8.61594
17	65325101	65325300	*	0.0625967	0.765567	-8.61594
17	65437801	65438000	*	0.810474	0.977162	0.697376
17	65437901	65438100	*	0.940485	0.981812	-0.279295
17	65438001	65438200	*	0.454922	0.954279	-2.50519
17	65438101	65438300	*	0.395655	0.946709	-1.99022
17	65438201	65438400	*	0.441618	0.952814	3.10923
17	65536401	65536600	*	0.510722	0.958624	-2.89855
17	65536501	65536700	*	0.585545	0.965418	-2.39897
17	65540101	65540300	*	0.881012	0.979767	0.811052
17	65540201	65540400	*	0.193652	0.89063	-4.26635
17	65540301	65540500	*	0.160734	0.872413	-5.83676
17	65540501	65540700	*	0.55904	0.962968	-1.89937
17	65540601	65540800	*	0.533435	0.960542	-1.97116
17	65540701	65540900	*	0.913801	0.980942	0.280091
17	65540801	65541000	*	0.223252	0.902148	2.20147
17	65540901	65541100	*	0.891328	0.980571	0.303906
17	65541001	65541200	*	0.618402	0.968225	-1.21977
17	65541101	65541300	*	0.159393	0.871514	2.11262
17	65541201	65541400	*	0.943539	0.981812	0.143111
17	65541301	65541500	*	0.126597	0.845354	-5.06321
17	65557301	65557500	*	0.0079888	0.480725	-11.8382
17	65557401	65557600	*	0.00327951	0.376983	-12.6678
17	65557501	65557700	*	0.491474	0.957214	-3.36364
17	65558201	65558400	*	0.351029	0.937447	5.50058
17	65558301	65558500	*	0.631516	0.969125	1.37794
17	65558401	65558600	*	0.180252	0.884549	4.37148
17	65558501	65558700	*	0.811179	0.977247	1.90742
17	65559301	65559500	*	0.685421	0.97171	2.7557
17	65559401	65559600	*	0.350374	0.937407	-4.30716
17	65559501	65559700	*	0.719502	0.973321	-1.01406
17	65579501	65579700	*	0.788477	0.976045	-0.938322
17	65579601	65579800	*	0.999092	0.982571	0.00292946
17	65579901	65580100	*	0.53849	0.961082	-1.512
17	65580001	65580200	*	0.945538	0.981812	-0.171137
17	65606101	65606300	*	0.206212	0.895221	-3.53864
17	65606201	65606400	*	0.690394	0.971849	-1.25313
17	65608601	65608800	*	0.845593	0.978813	-0.891268
17	65608701	65608900	*	0.827861	0.978097	-0.979386
17	65608801	65609000	*	0.746389	0.974276	-1.72194
17	65612301	65612500	*	0.0686214	0.776505	1.59905
17	65612401	65612600	*	0.489173	0.957178	0.673548
17	65612501	65612700	*	0.476846	0.956542	-0.467337
17	65612601	65612800	*	0.945662	0.981812	0.0508751
17	65614201	65614400	*	0.785125	0.975888	-0.160911
17	65614301	65614500	*	0.941491	0.981812	0.0411564
17	65614401	65614600	*	0.505654	0.958023	0.803018
17	65635701	65635900	*	0.0405355	0.705429	-5.19539
17	65635801	65636000	*	0.152591	0.86694	-3.38879
17	65635901	65636100	*	0.0241979	0.63745	3.60813
17	65651001	65651200	*	0.750488	0.974738	-0.966651
17	65651101	65651300	*	0.750488	0.974738	-0.966651
17	65651201	65651400	*	0.578944	0.964793	-1.00937
17	65651301	65651500	*	0.719726	0.973321	-0.392661
17	65651401	65651600	*	0.924106	0.981484	-0.116135
17	65656101	65656300	*	0.516606	0.959216	-2.10094
17	65656201	65656400	*	0.158729	0.871017	-2.67132
17	65656301	65656500	*	0.841504	0.978813	0.262532
17	65656401	65656600	*	0.224251	0.902211	1.42043
17	65656801	65657000	*	0.729171	0.973702	1.45364
17	65656901	65657100	*	0.0485434	0.732373	3.26939
17	65657001	65657200	*	0.198322	0.89216	2.14466
17	65661501	65661700	*	0.556883	0.962606	-1.32042
17	65661601	65661800	*	0.693094	0.972247	-0.346262
17	65661701	65661900	*	0.325217	0.931187	-0.545799
17	65663401	65663600	*	0.425566	0.950468	1.10258
17	65663501	65663700	*	0.327202	0.931753	-1.64744
17	65663601	65663800	*	0.200983	0.893085	-3.13455
17	65663701	65663900	*	0.289978	0.922883	-3.81112
17	65666701	65666900	*	0.105729	0.826023	9.85525
17	65666801	65667000	*	0.348129	0.936917	5.18689
17	65666901	65667100	*	0.922795	0.981372	0.405225
17	65667001	65667200	*	0.337377	0.934298	5.98212
17	65702301	65702500	*	0.219452	0.900863	1.01494
17	65702401	65702600	*	0.449489	0.953942	1.43758
17	65702501	65702700	*	0.170347	0.879527	-8.78208
17	65702601	65702800	*	0.0985113	0.817538	-9.23344
17	65704201	65704400	*	0.0063733	0.452268	-6.56185
17	65704301	65704500	*	0.103072	0.822622	-3.22139
17	65704401	65704600	*	0.729013	0.973702	-0.807884
17	65706101	65706300	*	0.325194	0.931167	-1.83629
17	65706201	65706400	*	0.982014	0.982561	0.0923673
17	65721201	65721400	*	0.95049	0.981812	0.426913
17	65721301	65721500	*	0.95049	0.981812	0.426913
17	65721601	65721800	*	0.0756432	0.789445	-7.92836
17	65721701	65721900	*	0.0571487	0.755079	-5.42235
17	65721801	65722000	*	0.390824	0.945771	-1.93662
17	65724101	65724300	*	0.357878	0.939307	1.24597
17	65724201	65724400	*	0.0242638	0.637985	6.86625
17	65724301	65724500	*	0.499366	0.957572	2.81273
17	65737801	65738000	*	0.814021	0.977367	1.13454
17	65737901	65738100	*	0.903883	0.980942	-0.735943
17	65742901	65743100	*	0.646925	0.969673	-1.58159
17	65743001	65743200	*	0.204618	0.894967	3.98285
17	65743101	65743300	*	0.0737335	0.786698	5.85591
17	65743401	65743600	*	0.745551	0.974276	-1.46199
17	65743501	65743700	*	0.886066	0.980126	-0.330579
17	65743601	65743800	*	0.124217	0.843289	2.43138
17	65770801	65771000	*	0.780969	0.975888	-1.87451
17	65770901	65771100	*	0.692728	0.972242	-3.91559
17	65771001	65771200	*	0.81921	0.97768	-1.08971
17	65771101	65771300	*	0.733612	0.973829	-1.5138
17	65771401	65771600	*	0.0451079	0.721632	-8.01269
17	65771501	65771700	*	0.908488	0.980942	-0.493521
17	65771601	65771800	*	0.698697	0.972279	-1.99509
17	65771701	65771900	*	0.0307957	0.671661	-7.97508
17	65771801	65772000	*	0.630894	0.969125	-0.868925
17	65771901	65772100	*	0.410108	0.948353	-1.0092
17	65773201	65773400	*	0.0835559	0.799657	-9.37249
17	65773301	65773500	*	0.0368125	0.694569	-11.5409
17	65782201	65782400	*	0.236832	0.907672	-2.02512
17	65782301	65782500	*	0.350134	0.937372	0.805883
17	65782401	65782600	*	0.0478403	0.730471	1.35085
17	65782501	65782700	*	0.933556	0.98178	0.0682418
17	65783901	65784100	*	0.244902	0.910299	0.431419
17	65784001	65784200	*	0.806308	0.976998	-0.177619
17	65784101	65784300	*	0.289246	0.922618	-1.91276
17	65784201	65784400	*	0.289246	0.922618	-1.91276
17	65784501	65784700	*	0.0032307	0.375402	8.49165
17	65784601	65784800	*	0.0032307	0.375402	8.49165
17	65830701	65830900	*	0.656959	0.970289	-2.15518
17	65830801	65831000	*	0.218827	0.900817	-4.27296
17	65834701	65834900	*	0.118763	0.838985	4.56082
17	65834801	65835000	*	0.134521	0.851186	4.88073
17	65850701	65850900	*	0.30649	0.927028	-2.59419
17	65850801	65851000	*	0.601201	0.966742	1.42814
17	65856301	65856500	*	0.932084	0.981729	-0.289855
17	65856501	65856700	*	0.0548124	0.749572	-4.65776
17	65857601	65857800	*	0.973562	0.982154	0.128995
17	65857701	65857900	*	0.617303	0.968159	1.16097
17	65857801	65858000	*	0.644515	0.969673	1.58363
17	65857901	65858100	*	0.305561	0.926959	2.67223
17	65858001	65858200	*	0.446599	0.953545	1.67453
17	65864801	65865000	*	0.641317	0.969499	0.62837
17	65864901	65865100	*	0.246543	0.910473	3.6488
17	65865001	65865200	*	0.365312	0.940893	4.6988
17	65869401	65869600	*	0.366141	0.940893	-3.01537
17	65869501	65869700	*	0.305331	0.926959	-2.79145
17	65881201	65881400	*	0.212624	0.898008	-4.53825
17	65881301	65881500	*	0.0454057	0.722956	-7.57274
17	65883001	65883200	*	0.305147	0.926959	4.33415
17	65883101	65883300	*	0.305147	0.926959	4.33415
17	65883301	65883500	*	0.984932	0.982571	0.143678
17	65883401	65883600	*	0.495817	0.957471	5.04386
17	65883501	65883700	*	0.280713	0.920628	4.06174
17	65883601	65883800	*	0.42437	0.950338	-1.68779
17	65883701	65883900	*	0.0895513	0.808257	-4.32691
17	65883801	65884000	*	0.769192	0.975454	-0.306488
17	65883901	65884100	*	0.688517	0.97171	-0.176672
17	65884001	65884200	*	0.140376	0.856953	-0.543259
17	65884101	65884300	*	0.804615	0.976951	0.174372
17	65884201	65884400	*	0.46597	0.955852	0.460991
17	65885401	65885600	*	0.632398	0.969125	0.23689
17	65885501	65885700	*	0.113623	0.834968	0.699855
17	65885601	65885800	*	0.208801	0.896652	0.785702
17	65885701	65885900	*	0.750821	0.974768	0.783871
17	65885801	65886000	*	0.266244	0.917036	-1.5378
17	65885901	65886100	*	0.479619	0.956635	-0.906434
17	65886101	65886300	*	0.71547	0.972987	0.83182
17	65886201	65886400	*	0.606071	0.967078	1.22006
17	65886301	65886500	*	0.92502	0.981513	0.320338
17	65887101	65887300	*	0.323814	0.930825	7.76228
17	65887201	65887400	*	0.537223	0.960972	4.39218
17	65911701	65911900	*	0.995263	0.982571	-0.0291657
17	65911801	65912000	*	0.805228	0.976971	1.0575
17	65919301	65919500	*	0.986151	0.982571	0.0746603
17	65919401	65919600	*	0.986151	0.982571	0.0746603
17	65921801	65922000	*	0.484569	0.957034	-2.79712
17	65921901	65922100	*	0.128653	0.846091	-3.79338
17	65922001	65922200	*	0.18151	0.88519	-4.65505
17	65929201	65929400	*	0.372831	0.941933	-3.51276
17	65929301	65929500	*	0.613606	0.967718	-1.28357
17	65951301	65951500	*	0.923576	0.981445	-0.136988
17	65951401	65951600	*	0.575735	0.964335	0.917664
17	65953201	65953400	*	0.421494	0.949935	5.15406
17	65953301	65953500	*	0.689789	0.971792	0.770953
17	65953401	65953600	*	0.237223	0.908019	1.47759
17	65953501	65953700	*	0.754237	0.974819	1.95273
17	65953601	65953800	*	0.874582	0.979489	-1.27334
17	65956201	65956400	*	0.0452977	0.722545	-6.9496
17	65956301	65956500	*	0.190982	0.889767	-3.8934
17	65956401	65956600	*	0.402004	0.947378	-2.1978
17	65961401	65961600	*	0.383256	0.944037	-4.1199
17	65961501	65961700	*	0.383256	0.944037	-4.1199
17	65961701	65961900	*	0.88277	0.979841	-0.508244
17	65961801	65962000	*	0.88277	0.979841	-0.508244
17	66074701	66074900	*	0.702866	0.972509	-2.18092
17	66074801	66075000	*	0.847431	0.978813	0.633504
17	66074901	66075100	*	0.936011	0.981812	-0.142832
17	66075001	66075200	*	0.529457	0.960014	-1.43327
17	66075101	66075300	*	0.220747	0.901339	-5.55556
17	66075201	66075400	*	0.248955	0.911294	-4.17943
17	66075301	66075500	*	0.0769993	0.791515	-4.61183
17	66075401	66075600	*	0.77886	0.975887	-1.46015
17	66075801	66076000	*	0.200066	0.892867	0.76375
17	66075901	66076100	*	0.0458487	0.724204	0.943413
17	66076001	66076200	*	0.380974	0.943492	0.371448
17	66076101	66076300	*	0.652485	0.970004	-0.242126
17	66076201	66076400	*	0.502133	0.957761	-0.524037
17	66077401	66077600	*	0.578098	0.964622	-0.278755
17	66077501	66077700	*	0.904235	0.980942	0.0588472
17	66077601	66077800	*	0.228812	0.904047	-0.76679
17	66077701	66077900	*	0.490476	0.957185	-0.561601
17	66077801	66078000	*	0.537976	0.960972	0.933423
17	66100501	66100700	*	0.448387	0.953848	3.58289
17	66100601	66100800	*	0.29228	0.923271	1.65612
17	66100701	66100900	*	0.28339	0.920951	0.715378
17	66100801	66101000	*	0.261307	0.914884	0.519783
17	66100901	66101100	*	0.537927	0.960972	0.300722
17	66101001	66101200	*	0.333926	0.933416	0.639031
17	66101701	66101900	*	0.798891	0.976852	0.114622
17	66101801	66102000	*	0.0322447	0.676816	1.28053
17	66101901	66102100	*	0.167971	0.877729	0.834942
17	66102001	66102200	*	0.826101	0.978033	0.112075
17	66102101	66102300	*	0.799091	0.976878	-0.13295
17	66102201	66102400	*	0.825819	0.977997	-0.276704
17	66102301	66102500	*	0.96369	0.982024	0.160617
17	66111101	66111300	*	0.192428	0.890403	2.08946
17	66111201	66111400	*	0.128771	0.846091	2.03733
17	66123601	66123800	*	0.753693	0.974819	0.20211
17	66123701	66123900	*	0.201395	0.893241	0.573074
17	66123801	66124000	*	0.105491	0.825735	1.08172
17	66124001	66124200	*	0.677023	0.971291	-0.250989
17	66124101	66124300	*	0.460852	0.955273	0.495664
17	66124201	66124400	*	0.97539	0.982154	0.0360667
17	66124301	66124500	*	0.790066	0.976172	0.46789
17	66124401	66124600	*	0.07498	0.788196	5.15873
17	66125301	66125500	*	0.454087	0.954279	-2.40976
17	66125401	66125600	*	0.698305	0.972279	0.892954
17	66125501	66125700	*	0.164882	0.875579	4.56995
17	66131101	66131300	*	0.30421	0.926772	2.10616
17	66131501	66131700	*	0.0295489	0.666673	-2.66637
17	66153201	66153400	*	0.0241209	0.637106	-4.98846
17	66153301	66153500	*	0.451484	0.953942	3.01056
17	66153401	66153600	*	0.257239	0.913786	5.40834
17	66208601	66208800	*	0.295009	0.924081	7.04082
17	66208701	66208900	*	0.953579	0.981865	-0.198427
17	66208801	66209000	*	0.804018	0.976935	0.283604
17	66221301	66221500	*	0.624547	0.968719	-0.37495
17	66221401	66221600	*	0.690174	0.971829	-0.725748
17	66221501	66221700	*	0.794043	0.976444	-0.763459
17	66232301	66232500	*	0.103095	0.822681	10.4424
17	66232401	66232600	*	0.320245	0.929966	6.25085
17	66232501	66232700	*	0.649768	0.969788	2.35978
17	66232601	66232800	*	0.550742	0.962089	3.25
17	66234401	66234600	*	0.123744	0.842775	3.48535
17	66234501	66234700	*	0.389884	0.945594	2.04124
17	66234601	66234800	*	0.324209	0.930901	-4.03539
17	66235301	66235500	*	0.102915	0.822374	-1.0787
17	66235401	66235600	*	0.246737	0.91052	-0.869364
17	66241901	66242100	*	0.580482	0.965027	1.80109
17	66242001	66242200	*	0.694353	0.972261	0.934002
17	66242101	66242300	*	0.958312	0.981945	0.10352
17	66277701	66277900	*	0.645327	0.969673	1.17692
17	66277801	66278000	*	0.336455	0.934059	1.49249
17	66277901	66278100	*	0.879244	0.979711	0.35911
17	66278001	66278200	*	0.983563	0.982571	0.0984182
17	66278401	66278600	*	0.386353	0.944705	-4.49188
17	66278501	66278700	*	0.386353	0.944705	-4.49188
17	66278601	66278800	*	0.769496	0.975454	1.11111
17	66278701	66278900	*	0.834074	0.97875	0.490837
17	66278801	66279000	*	0.692594	0.97222	-0.962844
17	66278901	66279100	*	0.788661	0.976049	-0.915404
17	66291801	66292000	*	0.813584	0.977367	1.15494
17	66291901	66292100	*	0.822873	0.977755	0.854571
17	66292001	66292200	*	0.51016	0.958521	-2.46205
17	66293801	66294000	*	0.73962	0.973853	1.70222
17	66293901	66294100	*	0.898379	0.980855	-0.543378
17	66301101	66301300	*	0.701807	0.972459	-3.45109
17	66301201	66301400	*	0.531369	0.960238	-5.37292
17	66301601	66301800	*	0.264863	0.916396	-5.9631
17	66301701	66301900	*	0.798484	0.976806	0.782888
17	66301801	66302000	*	0.309356	0.927825	3.03077
17	66301901	66302100	*	0.624259	0.968667	1.79262
17	66302001	66302200	*	0.785197	0.975888	-0.787668
17	66302101	66302300	*	0.578172	0.96464	-3.17011
17	66315301	66315500	*	0.587653	0.96554	1.51613
17	66315401	66315600	*	0.521792	0.959558	-1.47603
17	66315701	66315900	*	0.653035	0.970047	1.45662
17	66315801	66316000	*	0.781897	0.975888	-0.90981
17	66316801	66317000	*	0.338046	0.934559	6.49112
17	66316901	66317100	*	0.199747	0.892809	4.73194
17	66317001	66317200	*	0.422637	0.950147	1.99772
17	66321901	66322100	*	0.299975	0.925658	5.10791
17	66322001	66322200	*	0.834335	0.97875	-0.499109
17	66322101	66322300	*	0.844814	0.978813	-0.323699
17	66322201	66322400	*	0.414956	0.948932	-1.4246
17	66322501	66322700	*	0.0281958	0.659597	-3.52285
17	66322601	66322800	*	0.0592837	0.758887	-3.67899
17	66326901	66327100	*	0.701392	0.97243	-0.537456
17	66327001	66327200	*	0.660219	0.970527	-0.616395
17	66335701	66335900	*	0.241839	0.909013	-3.29681
17	66335801	66336000	*	0.491123	0.957214	-1.50874
17	66335901	66336100	*	0.659872	0.970461	1.07462
17	66344401	66344600	*	0.0487122	0.733048	4.45093
17	66344501	66344700	*	0.0139555	0.557334	6.50809
17	66345401	66345600	*	0.961065	0.982024	0.15246
17	66345501	66345700	*	0.818151	0.977607	-0.549451
17	66345601	66345800	*	0.989254	0.982571	0.0272455
17	66345701	66345900	*	0.853255	0.978813	0.447577
17	66346201	66346400	*	0.592121	0.966009	0.862529
17	66346301	66346500	*	0.725615	0.973535	0.622692
17	66346401	66346600	*	0.21226	0.897807	4.86884
17	66346501	66346700	*	0.163214	0.874015	4.66266
17	66346601	66346800	*	0.326223	0.931495	2.96862
17	66346701	66346900	*	0.697765	0.972279	1.54752
17	66352401	66352600	*	0.94531	0.981812	-0.0687786
17	66352501	66352700	*	0.83475	0.978762	0.461098
17	66352601	66352800	*	0.895123	0.980724	0.367938
17	66352701	66352900	*	0.947969	0.981812	-0.289354
17	66352801	66353000	*	0.493607	0.9574	-2.08257
17	66352901	66353100	*	0.549142	0.961928	-2.50382
17	66353001	66353200	*	0.163937	0.874652	3.82962
17	66353101	66353300	*	0.51753	0.959227	2.46242
17	66353201	66353400	*	0.820175	0.97768	1.13468
17	66353801	66354000	*	0.795716	0.976504	-0.549604
17	66353901	66354100	*	0.463265	0.95547	-1.22098
17	66363801	66364000	*	0.2757	0.919283	-2.34268
17	66363901	66364100	*	0.276849	0.919743	-2.4943
17	66364001	66364200	*	0.713381	0.972918	-0.619552
17	66364101	66364300	*	0.35163	0.937657	-1.24787
17	66364201	66364400	*	0.851619	0.978813	-0.491933
17	66364301	66364500	*	0.421372	0.949896	-1.61389
17	66364501	66364700	*	0.0109604	0.525264	9.57821
17	66364601	66364800	*	0.00713308	0.46936	6.74002
17	66364701	66364900	*	0.417525	0.949255	2.15749
17	66365201	66365400	*	0.218975	0.900863	-2.22543
17	66365301	66365500	*	0.289731	0.922781	-2.43501
17	66374201	66374400	*	0.747027	0.974368	1.00708
17	66374301	66374500	*	0.915067	0.980942	0.365449
17	66374901	66375100	*	0.650443	0.969796	-1.84515
17	66375001	66375200	*	0.379743	0.943372	-2.35511
17	66375101	66375300	*	0.856423	0.97886	-0.580214
17	66375301	66375500	*	0.28718	0.921992	-3.37589
17	66375401	66375600	*	0.28718	0.921992	-3.37589
17	66379501	66379700	*	0.60569	0.967078	0.868273
17	66379601	66379800	*	0.305434	0.926959	1.10687
17	66380001	66380200	*	0.847134	0.978813	0.353419
17	66380101	66380300	*	0.726097	0.973535	-0.573148
17	66380201	66380400	*	0.63737	0.969225	1.06296
17	66380301	66380500	*	0.899011	0.980921	0.251938
17	66380401	66380600	*	0.524922	0.959807	-1.87392
17	66404601	66404800	*	0.067258	0.773861	-3.86996
17	66404701	66404900	*	0.243111	0.909517	-2.13448
17	66404801	66405000	*	0.860639	0.97897	-0.444842
17	66412101	66412300	*	0.63643	0.969141	-4.51791
17	66412201	66412400	*	0.234657	0.906869	-4.20224
17	66412301	66412500	*	0.494571	0.957471	-1.69589
17	66414301	66414500	*	0.440348	0.952579	2.62861
17	66414401	66414600	*	0.264457	0.916152	4.34397
17	66421501	66421700	*	0.737983	0.973853	0.51017
17	66421601	66421800	*	0.745333	0.974258	-0.529227
17	66421701	66421900	*	0.895638	0.980747	-0.55199
17	66421801	66422000	*	0.682783	0.971531	0.965356
17	66421901	66422100	*	0.860631	0.97897	-0.247472
17	66422001	66422200	*	0.949434	0.981812	-0.0864656
17	66422101	66422300	*	0.653121	0.970047	1.9907
17	66438901	66439100	*	0.140716	0.857518	4.92782
17	66439001	66439200	*	0.0877059	0.805982	6.12094
17	66439101	66439300	*	0.512749	0.958814	-2.31114
17	66439201	66439400	*	0.0127141	0.545657	-9.08386
17	66439301	66439500	*	0.266367	0.917036	-4.70304
17	66441001	66441200	*	0.663848	0.970827	1.44039
17	66441101	66441300	*	0.818266	0.977634	0.536082
17	66441201	66441400	*	0.668938	0.971048	-1.02179
17	66441301	66441500	*	0.284519	0.921105	-3.62233
17	66443401	66443600	*	0.419377	0.949583	2.17462
17	66443501	66443700	*	0.793663	0.976444	-0.672667
17	66443601	66443800	*	0.0708903	0.78101	-5.31479
17	66443701	66443900	*	0.893802	0.980657	0.287843
17	66443801	66444000	*	0.244016	0.909811	1.82052
17	66443901	66444100	*	0.654383	0.970047	0.825327
17	66444001	66444200	*	0.354867	0.938437	2.43319
17	66444401	66444600	*	0.655778	0.97016	2.54443
17	66444501	66444700	*	0.936182	0.981812	-0.222332
17	66445001	66445200	*	0.176155	0.882717	7.75071
17	66445101	66445300	*	0.0789612	0.794317	8.14587
17	66446101	66446300	*	0.280209	0.920628	3.04055
17	66446201	66446400	*	0.0918781	0.811329	7.5443
17	66446701	66446900	*	0.959777	0.982024	0.158116
17	66446801	66447000	*	0.315217	0.929171	-4.63126
17	66446901	66447100	*	0.407824	0.948047	2.58262
17	66447001	66447200	*	0.35043	0.937428	2.55767
17	66447101	66447300	*	0.0504935	0.73846	6.98381
17	66447201	66447400	*	0.420881	0.949703	2.09729
17	66447301	66447500	*	0.793779	0.976444	-0.763904
17	66447401	66447600	*	0.764178	0.975359	0.676329
17	66447501	66447700	*	0.375796	0.942282	2.32588
17	66447601	66447800	*	0.144366	0.860655	6.25239
17	66447701	66447900	*	0.0820855	0.797928	5.17847
17	66447801	66448000	*	0.590388	0.965909	1.16664
17	66447901	66448100	*	0.535149	0.960828	-2.06765
17	66448001	66448200	*	0.780928	0.975888	0.880079
17	66448201	66448400	*	0.291005	0.922985	-1.287
17	66448301	66448500	*	0.368052	0.941134	-0.94912
17	66451001	66451200	*	0.00800188	0.480725	1.35135
17	66451101	66451300	*	0.780206	0.975888	0.360184
17	66451201	66451400	*	0.645284	0.969673	0.317382
17	66451301	66451500	*	0.787866	0.976009	0.219016
17	66451401	66451600	*	0.736518	0.973846	-1.69792
17	66451501	66451700	*	0.606098	0.967078	2.5634
17	66451601	66451800	*	0.492668	0.957279	7.64506
17	66454901	66455100	*	0.772314	0.975455	2.1399
17	66455001	66455200	*	0.298672	0.925243	10.6235
17	66456101	66456300	*	0.54955	0.962	-2.9878
17	66456201	66456400	*	0.846918	0.978813	0.635452
17	66456301	66456500	*	0.892989	0.980612	0.431155
17	66456401	66456600	*	0.911072	0.980942	-0.789022
17	66469801	66470000	*	0.482324	0.956983	5.32931
17	66469901	66470100	*	0.748045	0.974419	1.76305
17	66470001	66470200	*	0.320677	0.929987	-4.85643
17	66470101	66470300	*	0.312783	0.928503	-5.54307
17	66470901	66471100	*	0.253956	0.912812	-5.83678
17	66471001	66471200	*	0.253956	0.912812	-5.83678
17	66471101	66471300	*	0.472446	0.956197	-3.04635
17	66471201	66471400	*	0.334087	0.933468	-4.18139
17	66471301	66471500	*	0.5547	0.962345	-2.39173
17	66471701	66471900	*	0.992735	0.982571	-0.0509511
17	66471801	66472000	*	0.992735	0.982571	-0.0509511
17	66471901	66472100	*	0.432314	0.951528	-3.76712
17	66472001	66472200	*	0.474179	0.956326	2.57475
17	66472101	66472300	*	0.735229	0.973846	0.961784
17	66472201	66472400	*	0.131858	0.848521	-4.11721
17	66472901	66473100	*	0.831189	0.978447	0.927644
17	66473001	66473200	*	0.946623	0.981812	0.301563
17	66479001	66479200	*	0.0660729	0.772454	-5.37182
17	66479101	66479300	*	0.0513649	0.740925	-4.4033
17	66479201	66479400	*	0.42134	0.949891	-2.50468
17	66479801	66480000	*	0.894686	0.980724	-0.426136
17	66479901	66480100	*	0.802756	0.976935	0.916172
17	66480001	66480200	*	0.545136	0.961495	-1.80027
17	66480101	66480300	*	0.39551	0.946709	-2.68921
17	66480201	66480400	*	0.316564	0.92938	4.18385
17	66485501	66485700	*	0.966433	0.982024	0.203379
17	66485601	66485800	*	0.229935	0.904622	5.35376
17	66485701	66485900	*	0.109276	0.830234	6.53965
17	66485901	66486100	*	0.184785	0.886633	-2.10104
17	66486001	66486200	*	0.577908	0.964585	-1.34685
17	66486101	66486300	*	0.356962	0.939063	2.65522
17	66486201	66486400	*	0.618951	0.968269	7.24802
17	66486301	66486500	*	0.635063	0.969125	1.46214
17	66486401	66486600	*	0.721553	0.973513	1.21293
17	66486501	66486700	*	0.451898	0.953974	-3.54893
17	66486601	66486800	*	0.363135	0.940527	-3.0623
17	66486701	66486900	*	0.375383	0.942214	-2.74149
17	66489901	66490100	*	0.316013	0.929197	0.689526
17	66490001	66490200	*	0.331697	0.932799	1.16806
17	66490101	66490300	*	0.280221	0.920628	1.90043
17	66507601	66507800	*	0.556608	0.962604	2.70704
17	66507701	66507900	*	0.675032	0.971233	-2.26068
17	66514701	66514900	*	0.532814	0.960477	-3.21552
17	66514801	66515000	*	0.226609	0.902998	-2.61212
17	66514901	66515100	*	0.600974	0.966738	-1.23813
17	66515001	66515200	*	0.990308	0.982571	-0.074366
17	66517201	66517400	*	0.714413	0.972937	1.32908
17	66517301	66517500	*	0.549895	0.962089	1.87883
17	66517401	66517600	*	0.488783	0.957178	1.57645
17	66517501	66517700	*	0.271527	0.917816	3.39181
17	66517601	66517800	*	0.0888986	0.807489	5.22874
17	66517701	66517900	*	0.110422	0.831974	5.36633
17	66517801	66518000	*	0.454226	0.954279	3.91212
17	66517901	66518100	*	0.568357	0.963767	-3.38924
17	66518001	66518200	*	0.817272	0.977467	0.896989
17	66518101	66518300	*	0.487415	0.957141	2.98861
17	66518201	66518400	*	0.773772	0.975525	1.70879
17	66518301	66518500	*	0.56823	0.963767	-2.15115
17	66518401	66518600	*	0.533789	0.960614	2.9558
17	66518501	66518700	*	0.470864	0.956197	-2.51428
17	66518601	66518800	*	0.230502	0.904977	-3.05129
17	66518701	66518900	*	0.50754	0.958203	-1.13271
17	66518801	66519000	*	0.913695	0.980942	0.181247
17	66519801	66520000	*	0.073886	0.786821	1.15197
17	66519901	66520100	*	0.630289	0.969062	0.314365
17	66520001	66520200	*	0.321353	0.93035	4.59028
17	66520101	66520300	*	0.423395	0.950147	1.64456
17	66520201	66520400	*	0.301421	0.926219	-2.49917
17	66520301	66520500	*	0.0324009	0.677118	-6.16643
17	66520401	66520600	*	0.020767	0.615597	-7.09297
17	66520501	66520700	*	0.333079	0.933136	-4.83986
17	66559001	66559200	*	0.188119	0.888495	7.9706
17	66559101	66559300	*	0.0605812	0.761734	8.83476
17	66559201	66559400	*	0.886481	0.980195	-0.514976
17	66559301	66559500	*	0.573022	0.964106	-1.54295
17	66559401	66559600	*	0.761421	0.975246	-0.937868
17	66559501	66559700	*	0.206853	0.895353	-8.70444
17	66572201	66572400	*	0.287579	0.921992	1.96953
17	66572301	66572500	*	0.0582436	0.75704	1.94108
17	66572401	66572600	*	0.0274188	0.655115	2.08309
17	66572501	66572700	*	0.0421437	0.712679	2.1046
17	66572601	66572800	*	0.320471	0.929966	1.88095
17	66577901	66578100	*	0.693577	0.972261	1.72712
17	66578001	66578200	*	0.611153	0.967479	1.84025
17	66578101	66578300	*	0.758284	0.9751	-0.719759
17	66578201	66578400	*	0.748204	0.974419	1.23457
17	66578301	66578500	*	0.452854	0.95419	-2.74376
17	66578401	66578600	*	0.339241	0.934697	-5.10583
17	66598701	66598900	*	0.181268	0.885024	-9.3006
17	66680401	66680600	*	0.624567	0.968719	1.31884
17	66680501	66680700	*	0.702764	0.972509	-0.590918
17	66680601	66680800	*	0.44061	0.95258	-1.44243
17	66681001	66681200	*	0.0772049	0.791807	-11.1919
17	66681101	66681300	*	0.0772049	0.791807	-11.1919
17	66683601	66683800	*	0.44438	0.953278	3.90152
17	66683701	66683900	*	0.62225	0.968559	2.81596
17	66755201	66755400	*	0.49378	0.95743	-3.04654
17	66755301	66755500	*	0.457544	0.954634	-3.82463
17	66755401	66755600	*	0.696327	0.972261	-1.79925
17	66755501	66755700	*	0.583778	0.965188	-1.94814
17	66755601	66755800	*	0.718935	0.973286	-1.64638
17	66755701	66755900	*	0.518356	0.959248	1.62104
17	66881001	66881200	*	0.641928	0.969581	1.43342
17	66881101	66881300	*	0.877321	0.979586	0.243788
17	66881201	66881400	*	0.983162	0.982571	-0.032842
17	66881301	66881500	*	0.584227	0.965232	0.956113
17	66881701	66881900	*	0.991316	0.982571	-0.0449843
17	66881801	66882000	*	0.690228	0.971834	-0.850675
17	66881901	66882100	*	0.737631	0.973846	-0.887242
17	66882001	66882200	*	0.680092	0.971394	1.56364
17	66882101	66882300	*	0.680092	0.971394	1.56364
17	67006701	67006900	*	0.954407	0.981865	0.229834
17	67006801	67007000	*	0.328749	0.932077	2.91149
17	67006901	67007100	*	0.207933	0.896161	4.39725
17	67007001	67007200	*	0.182157	0.885455	3.00817
17	67007101	67007300	*	0.444258	0.953278	1.80005
17	67007301	67007500	*	0.97964	0.982374	0.0453984
17	67007401	67007600	*	0.97964	0.982374	0.0453984
17	67017501	67017700	*	0.946145	0.981812	0.174068
17	67017601	67017800	*	0.515113	0.959126	-1.46448
17	67071001	67071200	*	0.56948	0.963767	2.57177
17	67071101	67071300	*	0.56948	0.963767	2.57177
17	67071401	67071600	*	0.7065	0.972671	1.0637
17	67071501	67071700	*	0.39158	0.945902	-2.58296
17	67087401	67087600	*	0.176356	0.882818	5.12606
17	67087501	67087700	*	0.800067	0.976909	1.27022
17	67087601	67087800	*	0.391241	0.945857	-3.82201
17	67087801	67088000	*	0.193293	0.89063	-2.82023
17	67087901	67088100	*	0.193293	0.89063	-2.82023
17	67140601	67140800	*	0.82872	0.978143	-1.51427
17	67140701	67140900	*	0.82872	0.978143	-1.51427
17	67243001	67243200	*	0.786183	0.975888	1.30786
17	67243101	67243300	*	0.501459	0.957635	3.0953
17	67243201	67243400	*	0.497591	0.957471	2.30265
17	67243301	67243500	*	0.625566	0.968721	-1.84192
17	67339501	67339700	*	0.998247	0.982571	-0.00717772
17	67339601	67339800	*	0.740238	0.973899	1.58514
17	67351701	67351900	*	0.840249	0.978813	0.810658
17	67351801	67352000	*	0.609959	0.967474	-2.26198
17	67351901	67352100	*	0.747669	0.974419	-1.39523
17	67352001	67352200	*	0.156645	0.869501	4.07603
17	67352101	67352300	*	0.857613	0.978931	1.20743
17	67352201	67352400	*	0.692035	0.972099	-1.3726
17	67352301	67352500	*	0.346394	0.936572	-3.11222
17	67352401	67352600	*	0.448023	0.953816	1.77407
17	67352501	67352700	*	0.719696	0.973321	0.762605
17	67352601	67352800	*	0.705389	0.97267	1.21685
17	67352701	67352900	*	0.0316929	0.673566	12.0453
17	67355401	67355600	*	0.884929	0.980059	-0.974484
17	67355501	67355700	*	0.884929	0.980059	-0.974484
17	67367901	67368100	*	0.358973	0.939588	5.36585
17	67368001	67368200	*	0.807332	0.977005	0.724956
17	67368101	67368300	*	0.683822	0.971593	-1.46938
17	67368201	67368400	*	0.132158	0.848674	-6.70103
17	67368301	67368500	*	0.089133	0.807932	-11.1111
17	67473201	67473400	*	0.509991	0.958518	4.12017
17	67473301	67473500	*	0.509991	0.958518	4.12017
17	67480501	67480700	*	0.228354	0.903897	-5.43013
17	67480601	67480800	*	0.210402	0.896886	-4.87027
17	67480701	67480900	*	0.534775	0.960828	-2.05561
17	67601001	67601200	*	0.0724106	0.784553	7.85109
17	67601101	67601300	*	0.0724106	0.784553	7.85109
17	67651501	67651700	*	0.41987	0.949583	3.54958
17	67651601	67651800	*	0.866255	0.979334	-0.515815
17	67668001	67668200	*	0.270774	0.917669	1.9768
17	67668101	67668300	*	0.343985	0.936399	-1.57152
17	67668201	67668400	*	0.15435	0.867903	-3.17986
17	67690701	67690900	*	0.828394	0.978097	-1.26344
17	67690801	67691000	*	0.215963	0.899476	3.44871
17	67690901	67691100	*	0.121549	0.840826	5.0713
17	67692401	67692600	*	0.224543	0.902351	-5.24666
17	67692501	67692700	*	0.984021	0.982571	-0.106383
17	67697901	67698100	*	0.758263	0.975091	0.546656
17	67698001	67698200	*	0.859984	0.97897	0.250545
17	67698101	67698300	*	0.718182	0.973286	0.716984
17	67699101	67699300	*	0.787392	0.97596	-1.11808
17	67699201	67699400	*	0.521755	0.959558	-1.98994
17	67699301	67699500	*	0.49282	0.957299	-1.67447
17	67699401	67699600	*	0.63133	0.969125	-2.19871
17	67713001	67713200	*	0.123023	0.842114	-5.57391
17	67713101	67713300	*	0.0345915	0.686856	-11.2585
17	67713201	67713400	*	0.0754426	0.789129	-5.83945
17	67721201	67721400	*	0.989748	0.982571	0.097561
17	67721301	67721500	*	0.71992	0.973321	0.983919
17	67721401	67721600	*	0.848979	0.978813	0.28102
17	67721501	67721700	*	0.957639	0.981945	0.104083
17	67721601	67721800	*	0.641142	0.969477	-2.85574
17	67776601	67776800	*	0.584671	0.965322	-1.55625
17	67776701	67776900	*	0.587352	0.965507	-1.10098
17	67776801	67777000	*	0.817181	0.977444	-0.63012
17	67776901	67777100	*	0.226818	0.903066	-4.09841
17	67777001	67777200	*	0.420223	0.949583	-3.23448
17	67779601	67779800	*	0.496686	0.957471	-1.40317
17	67779701	67779900	*	0.688737	0.971753	-1.14051
17	67779801	67780000	*	0.238393	0.908279	-5.27132
17	67780001	67780200	*	0.587858	0.965558	3.34147
17	67780101	67780300	*	0.441868	0.952828	-3.10703
17	67861601	67861800	*	0.756431	0.974953	-1.14505
17	67861701	67861900	*	0.250326	0.911878	-2.43821
17	67861801	67862000	*	0.16938	0.878735	-8.0622
17	67912501	67912700	*	0.147946	0.863423	-8.6184
17	67912601	67912800	*	0.247329	0.910576	-5.68421
17	68002701	68002900	*	0.518663	0.959248	-1.51903
17	68002801	68003000	*	0.619279	0.968354	-1.09464
17	68002901	68003100	*	0.871944	0.979404	-0.222396
17	68003001	68003200	*	0.390197	0.945692	0.980228
17	68003101	68003300	*	0.0997515	0.819255	1.04083
17	68003201	68003400	*	0.0917066	0.811111	1.03223
17	68003301	68003500	*	0.130968	0.847916	1.16541
17	68003401	68003600	*	0.11022	0.831633	1.23024
17	68166401	68166600	*	0.573404	0.964129	-2.79313
17	68274201	68274400	*	0.991916	0.982571	0.0630429
17	68274301	68274500	*	0.991916	0.982571	0.0630429
17	68640101	68640300	*	0.0547624	0.749296	-10.0227
17	68640201	68640400	*	0.0737303	0.786698	-6.92112
17	68640301	68640500	*	0.302436	0.926281	-3.85257
17	68640401	68640600	*	0.017735	0.590724	-7.27053
17	68640501	68640700	*	0.105287	0.825447	-5.74855
17	68836701	68836900	*	0.215897	0.899476	0.964849
17	68836801	68837000	*	0.232009	0.905581	0.848095
17	68837401	68837600	*	0.111461	0.832856	1.2743
17	68837501	68837700	*	0.945041	0.981812	-0.0637001
17	68838701	68838900	*	0.560103	0.963017	-5.1373
17	68838801	68839000	*	0.560103	0.963017	-5.1373
17	68852501	68852700	*	0.742645	0.974147	1.15583
17	68852601	68852800	*	0.742645	0.974147	1.15583
17	68881601	68881800	*	0.98382	0.982571	0.0744879
17	68881701	68881900	*	0.917545	0.980971	0.146601
17	68881801	68882000	*	0.869771	0.979394	0.23649
17	68881901	68882100	*	0.605307	0.967039	-1.11857
17	68882001	68882200	*	0.468942	0.956197	-2.04812
17	68882101	68882300	*	0.274488	0.918557	-3.24275
17	69052401	69052600	*	0.763302	0.975359	-1.91402
17	69052501	69052700	*	0.763302	0.975359	-1.91402
17	69077801	69078000	*	0.768864	0.975454	0.922522
17	69077901	69078100	*	0.476658	0.956542	2.4197
17	69106001	69106200	*	0.986436	0.982571	-0.122549
17	69106101	69106300	*	0.406882	0.947764	1.04309
17	69106201	69106400	*	0.159162	0.871375	1.36986
17	69109401	69109600	*	0.30408	0.926716	4.70203
17	69109501	69109700	*	0.608585	0.967186	3.50085
17	69157701	69157900	*	0.314294	0.928969	0.491266
17	69157801	69158000	*	0.592624	0.966041	0.219994
17	69157901	69158100	*	0.631115	0.969125	0.27893
17	69158501	69158700	*	0.731171	0.973796	1.15463
17	69158601	69158800	*	0.268864	0.917476	4.40048
17	69158701	69158900	*	0.143166	0.859845	6.10202
17	69158801	69159000	*	0.32463	0.931001	4.68749
17	69193601	69193800	*	0.893551	0.980616	0.5
17	69193701	69193900	*	0.141288	0.858221	4.69699
17	69193801	69194000	*	0.246836	0.910576	4.46154
17	69193901	69194100	*	0.752985	0.974814	1.15233
17	69194001	69194200	*	0.752985	0.974814	1.15233
17	69210801	69211000	*	0.240302	0.908848	-2.23029
17	69210901	69211100	*	0.240302	0.908848	-2.23029
17	69221901	69222100	*	0.437714	0.95225	-3.9355
17	69222001	69222200	*	0.437714	0.95225	-3.9355
17	69226101	69226300	*	0.311531	0.928179	4.95202
17	69226201	69226400	*	0.311531	0.928179	4.95202
17	69226301	69226500	*	0.116652	0.837245	3.37323
17	69226401	69226600	*	0.0152458	0.569126	3.88982
17	69226501	69226700	*	0.464654	0.955652	2.07102
17	69256301	69256500	*	0.389921	0.945615	-5.02976
17	69256401	69256600	*	0.16249	0.873302	-4.42141
17	69256501	69256700	*	0.69309	0.972247	-1.22845
17	69256601	69256800	*	0.307783	0.927445	3.94128
17	69265001	69265200	*	0.126159	0.84507	-5.7022
17	69265101	69265300	*	0.392492	0.946198	-2.7557
17	69265201	69265400	*	0.838573	0.978813	-0.815904
17	69266301	69266500	*	0.416306	0.949122	2.21757
17	69266401	69266600	*	0.521291	0.959518	2.41665
17	69276601	69276800	*	0.000698733	0.225799	-15.2815
17	69276701	69276900	*	0.00370196	0.390673	-10.9299
17	69276801	69277000	*	0.838823	0.978813	-0.658324
17	69277301	69277500	*	0.303501	0.926502	-4.68426
17	69277401	69277600	*	0.665329	0.970922	1.82482
17	69277601	69277800	*	0.41802	0.949353	3.35614
17	69277701	69277900	*	0.41802	0.949353	3.35614
17	69288901	69289100	*	0.610905	0.967479	0.894153
17	69289001	69289200	*	0.504239	0.958023	0.810396
17	69289101	69289300	*	0.765787	0.975421	-0.382265
17	69289201	69289400	*	0.391117	0.945857	0.948223
17	69289301	69289500	*	0.0475341	0.729303	3.14453
17	69303201	69303400	*	0.613535	0.967692	3.26737
17	69303301	69303500	*	0.773791	0.975525	1.37675
17	69303401	69303600	*	0.974552	0.982154	-0.163399
17	69303501	69303700	*	0.880775	0.979767	-0.813008
17	69303601	69303800	*	0.884325	0.979974	0.45908
17	69303701	69303900	*	0.463208	0.95547	2.5746
17	69340301	69340500	*	0.402122	0.947378	-2.78208
17	69340401	69340600	*	0.0370539	0.696037	-2.98237
17	69340501	69340700	*	0.0314949	0.672708	-5.00371
17	69340601	69340800	*	0.113845	0.834968	-6.3719
17	69340701	69340900	*	0.170577	0.879609	-6.96774
17	69382201	69382400	*	0.00491777	0.421748	10.4247
17	69382301	69382500	*	0.0227945	0.629325	8.98215
17	69384301	69384500	*	0.131951	0.848556	-1.70333
17	69384401	69384600	*	0.977792	0.982286	-0.0162258
17	69384501	69384700	*	0.555084	0.962345	0.37979
17	69384801	69385000	*	0.00153431	0.295852	-12.18
17	69384901	69385100	*	0.00054563	0.204731	-15.9153
17	69385001	69385200	*	0.464267	0.955569	2.88279
17	69385101	69385300	*	0.918707	0.980993	0.357335
17	69385401	69385600	*	0.52941	0.960014	-2.36882
17	69385501	69385700	*	0.855776	0.978849	-0.468257
17	69385601	69385800	*	0.827614	0.978085	0.564558
17	69387301	69387500	*	0.266609	0.917036	-0.987162
17	69387401	69387600	*	0.414123	0.948827	-0.677997
17	69387501	69387700	*	0.86265	0.979226	-0.139747
17	69387601	69387800	*	0.858119	0.978931	-0.127916
17	69387701	69387900	*	0.173148	0.880922	1.27592
17	69395801	69396000	*	0.916792	0.98097	-0.373821
17	69395901	69396100	*	0.354395	0.938335	-2.90967
17	69396001	69396200	*	0.214544	0.898738	-4.17488
17	69396101	69396300	*	0.417828	0.949279	-2.96352
17	69396201	69396400	*	0.769071	0.975454	-1.22363
17	69397201	69397400	*	0.0607893	0.762119	-8.0293
17	69397301	69397500	*	0.106922	0.826992	-8.9178
17	69401101	69401300	*	0.219183	0.900863	-8.03099
17	69401201	69401400	*	0.219183	0.900863	-8.03099
17	69401401	69401600	*	0.258811	0.914225	-4.53582
17	69401501	69401700	*	0.317589	0.929627	-5.01151
17	69416601	69416800	*	0.223926	0.902194	1.5539
17	69416701	69416900	*	0.465472	0.95579	0.822653
17	69416801	69417000	*	0.404364	0.947636	1.05929
17	69417601	69417800	*	0.700779	0.972352	-0.124124
17	69417701	69417900	*	0.513117	0.958923	-0.269911
17	69417801	69418000	*	0.338581	0.934672	-0.452784
17	69417901	69418100	*	0.713244	0.972918	0.175058
17	69418001	69418200	*	0.1826	0.885686	0.684841
17	69418101	69418300	*	0.105606	0.825885	1.86916
17	69418801	69419000	*	0.4053	0.947697	2.2414
17	69418901	69419100	*	0.652305	0.970004	0.788466
17	69419001	69419200	*	0.997933	0.982571	-0.00518323
17	69421601	69421800	*	0.0753372	0.788876	9.16804
17	69421701	69421900	*	0.0753372	0.788876	9.16804
17	69438401	69438600	*	0.289723	0.922781	4.86325
17	69438501	69438700	*	0.431372	0.951282	3.53149
17	69438601	69438800	*	0.80511	0.976971	0.842403
17	69438701	69438900	*	0.771516	0.975455	0.522964
17	69438801	69439000	*	0.448089	0.953816	0.630127
17	69438901	69439100	*	0.658687	0.970407	0.878917
17	69441001	69441200	*	0.984815	0.982571	0.034644
17	69506101	69506300	*	0.698696	0.972279	1.45569
17	69506201	69506400	*	0.326421	0.931503	-2.65347
17	69506301	69506500	*	0.183597	0.885947	-3.83419
17	69562501	69562700	*	0.472189	0.956197	-5.40658
17	69562601	69562800	*	0.472189	0.956197	-5.40658
17	69562701	69562900	*	0.482962	0.957014	-2.59802
17	69562801	69563000	*	0.482962	0.957014	-2.59802
17	69563101	69563300	*	0.178337	0.88375	4.41945
17	69563201	69563400	*	0.34764	0.936894	1.16272
17	69563301	69563500	*	0.78012	0.975888	-0.235224
17	69604601	69604800	*	0.986009	0.982571	0.0798003
17	69604701	69604900	*	0.924157	0.981484	-0.435684
17	69604801	69605000	*	0.310715	0.928022	-5.30504
17	69604901	69605100	*	0.0685943	0.776434	-7.31043
17	69605001	69605200	*	0.177727	0.883337	-3.36611
17	69605101	69605300	*	0.990025	0.982571	-0.0253313
17	69623401	69623600	*	0.481323	0.956868	-2.45122
17	69623501	69623700	*	0.346097	0.936471	-2.05547
17	69623601	69623800	*	0.258734	0.914225	-2.98536
17	69623701	69623900	*	0.348394	0.936961	-3.99324
17	69822501	69822700	*	0.431875	0.951436	-2.31515
17	69822601	69822800	*	0.431875	0.951436	-2.31515
17	69822701	69822900	*	0.317738	0.929627	2.8162
17	69822801	69823000	*	0.912123	0.980942	0.269859
17	69822901	69823100	*	0.268733	0.917476	-3.67011
17	69823001	69823200	*	0.615157	0.96797	-2.55038
17	69823101	69823300	*	0.615157	0.96797	-2.55038
17	69850101	69850300	*	0.101112	0.820863	-8.2996
17	69850201	69850400	*	0.101112	0.820863	-8.2996
17	69850401	69850600	*	0.979597	0.982372	0.181591
17	69850501	69850700	*	0.979597	0.982372	0.181591
17	69954801	69955000	*	0.133791	0.850386	-6.27788
17	69954901	69955100	*	0.0943544	0.813434	-5.17177
17	69955001	69955200	*	0.255743	0.913443	-4.79252
17	69955201	69955400	*	0.515769	0.959216	3.43652
17	69955301	69955500	*	0.515769	0.959216	3.43652
17	69968101	69968300	*	0.765069	0.975359	-1.3289
17	69968201	69968400	*	0.912626	0.980942	0.191913
17	69968301	69968500	*	0.521183	0.959518	-1.11773
17	69968601	69968800	*	0.460307	0.955041	2.02206
17	69968701	69968900	*	0.245216	0.910405	2.3647
17	69968801	69969000	*	0.69349	0.972261	1.03927
17	69971001	69971200	*	0.434455	0.951891	2.83125
17	69971101	69971300	*	0.499691	0.957572	1.71619
17	69971201	69971400	*	0.571748	0.964034	1.82005
17	69971301	69971500	*	0.982203	0.982564	0.1722
17	70040601	70040800	*	0.259455	0.914448	5.08065
17	70040701	70040900	*	0.259455	0.914448	5.08065
17	70376801	70377000	*	0.838782	0.978813	0.791058
17	70376901	70377100	*	0.633171	0.969125	-1.62021
17	70377001	70377200	*	0.548796	0.961851	-2.29978
17	70403701	70403900	*	0.473521	0.956223	3.91473
17	70403801	70404000	*	0.228506	0.904028	-5.73217
17	70403901	70404100	*	0.458326	0.954815	1.82051
17	70404001	70404200	*	0.60397	0.966969	1.3309
17	70404101	70404300	*	0.406458	0.947733	-3.08822
17	70404201	70404400	*	0.0838186	0.800282	-8.13633
17	70429701	70429900	*	0.789853	0.976164	0.18647
17	70429801	70430000	*	0.481982	0.956894	0.391407
17	70429901	70430100	*	0.942994	0.981812	-0.0932709
17	70430001	70430200	*	0.0236349	0.635077	-5.90098
17	70430401	70430600	*	0.846281	0.978813	0.488068
17	70430501	70430700	*	0.54736	0.961728	-1.41272
17	70430601	70430800	*	0.578672	0.964723	-2.1252
17	70442801	70443000	*	0.907356	0.980942	0.49415
17	70442901	70443100	*	0.312224	0.928299	3.25155
17	70443001	70443200	*	0.515941	0.959216	1.43786
17	70443101	70443300	*	0.842733	0.978813	-0.43903
17	70443201	70443400	*	0.620851	0.968467	-0.872657
17	70443301	70443500	*	0.781628	0.975888	-0.583725
17	70443401	70443600	*	0.636495	0.969141	-1.50964
17	70526901	70527100	*	0.552926	0.962322	-2.93831
17	70527001	70527200	*	0.135462	0.852341	-4.94344
17	70527101	70527300	*	0.156908	0.86975	-6.99105
17	70527201	70527400	*	0.839209	0.978813	-0.405671
17	70527301	70527500	*	0.844904	0.978813	-0.433588
17	70527401	70527600	*	0.107571	0.827834	-5.02991
17	70527501	70527700	*	0.152726	0.866983	-2.87464
17	70527601	70527800	*	0.372	0.941894	-2.17207
17	70633301	70633500	*	0.695416	0.972261	1.92801
17	70633401	70633600	*	0.494445	0.957452	4.00082
17	70633501	70633700	*	0.601256	0.966742	0.637959
17	70633601	70633800	*	0.455246	0.954279	1.28581
17	70633701	70633900	*	0.641304	0.969499	1.62435
17	70646501	70646700	*	0.495179	0.957471	-2.96688
17	70646601	70646800	*	0.523754	0.959705	3.15566
17	70646701	70646900	*	0.594365	0.966174	2.7928
17	70646801	70647000	*	0.725006	0.973535	-2.24116
17	70676701	70676900	*	0.906193	0.980942	-0.649585
17	70676801	70677000	*	0.906193	0.980942	-0.649585
17	70683801	70684000	*	0.770871	0.975454	0.466497
17	70683901	70684100	*	0.926439	0.981581	-0.0604248
17	70684001	70684200	*	0.775107	0.975541	1.30276
17	70706801	70707000	*	0.782314	0.975888	-1.07428
17	70706901	70707100	*	0.346722	0.936718	-2.37513
17	70707001	70707200	*	0.101872	0.821492	-0.943916
17	70707101	70707300	*	0.160566	0.872299	-0.83565
17	70707201	70707400	*	0.686533	0.97171	-0.279118
17	70707301	70707500	*	0.800941	0.976909	0.166962
17	70707401	70707600	*	0.264703	0.916302	1.75793
17	70718101	70718300	*	0.716968	0.973257	-0.403371
17	70718201	70718400	*	0.299109	0.925296	-0.868529
17	70718301	70718500	*	0.304844	0.926935	-1.11229
17	70720801	70721000	*	0.453917	0.954279	0.952284
17	70720901	70721100	*	0.256306	0.913587	1.81202
17	70722501	70722700	*	0.87253	0.979421	-0.435049
17	70722601	70722800	*	0.523567	0.959705	1.14143
17	70722701	70722900	*	0.988164	0.982571	0.0475285
17	70722801	70723000	*	0.553531	0.962345	-2.91433
17	70728501	70728700	*	0.186943	0.888093	7.22032
17	70728601	70728800	*	0.186943	0.888093	7.22032
17	70737501	70737700	*	0.732264	0.973796	0.369708
17	70737601	70737800	*	0.0852681	0.802037	-1.82035
17	70737701	70737900	*	0.282481	0.920951	-1.19658
17	70745101	70745300	*	0.58042	0.965027	1.39176
17	70745201	70745400	*	0.65529	0.970148	1.12972
17	70745301	70745500	*	0.0670355	0.773774	-9.45001
17	70745401	70745600	*	0.0670355	0.773774	-9.45001
17	70745501	70745700	*	0.240953	0.908997	-5.7171
17	70745601	70745800	*	0.250788	0.911984	-5.47402
17	70747401	70747600	*	0.0281459	0.659419	-4.93812
17	70747501	70747700	*	0.0448037	0.720696	-3.70497
17	70747701	70747900	*	0.112631	0.834007	1.24763
17	70747801	70748000	*	0.342287	0.935913	0.607372
17	70747901	70748100	*	0.817309	0.977467	0.132879
17	70748001	70748200	*	0.88175	0.979826	0.120965
17	70748101	70748300	*	0.786136	0.975888	0.237525
17	70748201	70748400	*	0.167217	0.877234	0.698482
17	70748301	70748500	*	0.470838	0.956197	0.493863
17	70748501	70748700	*	0.327197	0.931753	-0.854978
17	70748601	70748800	*	0.350971	0.937447	-0.808029
17	70748701	70748900	*	0.705684	0.97267	0.575253
17	70749201	70749400	*	0.230457	0.904977	6.87968
17	70749301	70749500	*	0.737175	0.973846	1.62722
17	70749401	70749600	*	0.314474	0.929002	-4.00641
17	70750701	70750900	*	0.0440195	0.718576	6.77104
17	70750801	70751000	*	0.115053	0.835617	4.60072
17	70750901	70751100	*	0.778075	0.975759	-1.0481
17	70751001	70751200	*	0.215572	0.899368	-3.99091
17	70751101	70751300	*	0.822832	0.977755	1.54234
17	70752101	70752300	*	0.356779	0.939059	2.50051
17	70752201	70752400	*	0.774392	0.975541	-0.425325
17	70752301	70752500	*	0.0579318	0.756367	-2.72923
17	70752401	70752600	*	0.0631656	0.766631	-3.534
17	70752501	70752700	*	0.0805157	0.796278	-3.663
17	70754901	70755100	*	0.491391	0.957214	-0.774996
17	70755001	70755200	*	0.907804	0.980942	0.0706958
17	70755101	70755300	*	0.536134	0.960908	0.330793
17	70755201	70755400	*	0.841514	0.978813	0.123566
17	70755301	70755500	*	0.56714	0.963532	0.524537
17	70757001	70757200	*	0.93314	0.98178	0.396702
17	70757101	70757300	*	0.117392	0.837659	5.95906
17	70757201	70757400	*	0.0445928	0.720105	11.4662
17	70758801	70759000	*	0.930432	0.981659	-0.374082
17	70758901	70759100	*	0.838647	0.978813	0.661392
17	70759001	70759200	*	0.894575	0.980709	0.572503
17	70772101	70772300	*	0.855214	0.978824	0.589896
17	70772201	70772400	*	0.638657	0.969253	0.977328
17	70772301	70772500	*	0.795138	0.976472	0.714037
17	70772401	70772600	*	0.552771	0.962315	-2.80682
17	70772701	70772900	*	0.472782	0.956197	-3.1246
17	70772801	70773000	*	0.869405	0.97938	-0.573694
17	70772901	70773100	*	0.647639	0.969673	2.50603
17	70783601	70783800	*	0.332001	0.932858	-6.30392
17	70783701	70783900	*	0.332001	0.932858	-6.30392
17	70808101	70808300	*	0.18093	0.884857	-2.88292
17	70808201	70808400	*	0.358349	0.939402	-2.25122
17	70808701	70808900	*	0.793638	0.976444	-1.41081
17	70808801	70809000	*	0.451259	0.953942	2.71353
17	70808901	70809100	*	0.172071	0.880324	3.7374
17	70809001	70809200	*	0.21245	0.897936	3.437
17	70810701	70810900	*	0.0769153	0.791515	8.17709
17	70810801	70811000	*	0.13252	0.849293	4.92644
17	70810901	70811100	*	0.620573	0.968467	2.30681
17	70811001	70811200	*	0.30232	0.926276	4.61414
17	70817601	70817800	*	0.465791	0.955848	2.10762
17	70817701	70817900	*	0.400498	0.947181	2.24258
17	70817801	70818000	*	0.398161	0.946982	2.86237
17	70817901	70818100	*	0.787006	0.975925	0.859805
17	70818001	70818200	*	0.279382	0.920473	1.83011
17	70818201	70818400	*	0.300846	0.925972	2.54379
17	70818301	70818500	*	0.36331	0.940527	2.0554
17	70818401	70818600	*	0.622347	0.968559	1.69244
17	70823501	70823700	*	0.978833	0.9823	0.0947853
17	70823601	70823800	*	0.757525	0.975031	-0.724446
17	70823701	70823900	*	0.744736	0.97423	-1.02764
17	70826301	70826500	*	0.279397	0.920473	-2.49832
17	70826801	70827000	*	0.649478	0.969781	-3.33333
17	70826901	70827100	*	0.155682	0.868852	7.34205
17	70836001	70836200	*	0.650103	0.969791	-0.998398
17	70836101	70836300	*	0.498343	0.957527	-1.16638
17	70836201	70836400	*	0.889637	0.980473	0.240113
17	70836401	70836600	*	0.926857	0.981581	0.407313
17	70836501	70836700	*	0.668561	0.971039	-1.21715
17	70836601	70836800	*	0.425587	0.950473	-3.09003
17	70843501	70843700	*	0.544915	0.961487	1.96216
17	70843601	70843800	*	0.0710452	0.781358	5.50867
17	70843701	70843900	*	0.106143	0.826568	6.82327
17	70843801	70844000	*	0.729018	0.973702	1.83983
17	70845401	70845600	*	0.795561	0.976504	-1.05143
17	70845501	70845700	*	0.864745	0.979334	0.538717
17	70845601	70845800	*	0.323965	0.93086	3.21573
17	70846001	70846200	*	0.46603	0.955869	2.31584
17	70846101	70846300	*	0.359163	0.939624	-3.42719
17	70846201	70846400	*	0.674268	0.971233	1.51166
17	70847001	70847200	*	0.17137	0.879782	-1.90389
17	70847101	70847300	*	0.515542	0.959184	0.615118
17	70847201	70847400	*	0.155101	0.868247	1.68755
17	70848601	70848800	*	0.834447	0.97875	-0.17242
17	70848701	70848900	*	0.630106	0.969062	-0.382202
17	70849701	70849900	*	0.789872	0.976164	0.118234
17	70849801	70850000	*	0.335673	0.933953	0.529714
17	70849901	70850100	*	0.140043	0.85674	1.08484
17	70850001	70850200	*	0.461925	0.955318	0.601023
17	70851701	70851900	*	0.518582	0.959248	0.353354
17	70851801	70852000	*	0.356828	0.939063	0.458961
17	70852201	70852400	*	0.296781	0.925102	0.470468
17	70852301	70852500	*	0.895925	0.980775	0.0647918
17	70854001	70854200	*	0.617974	0.968182	2.29983
17	70854101	70854300	*	0.710365	0.972823	2.38981
17	70854201	70854400	*	0.892836	0.980583	-0.904046
17	70854301	70854500	*	0.180037	0.884526	-7.52406
17	70854401	70854600	*	0.146717	0.862637	-8.36584
17	70854501	70854700	*	0.82522	0.977963	-0.664448
17	70854601	70854800	*	0.6263	0.968775	-1.04926
17	70854701	70854900	*	0.809473	0.977099	0.883419
17	70855301	70855500	*	0.939023	0.981812	-0.12618
17	70855401	70855600	*	0.939023	0.981812	-0.12618
17	70863901	70864100	*	0.842302	0.978813	0.424144
17	70864001	70864200	*	0.495228	0.957471	0.801935
17	70864101	70864300	*	0.230473	0.904977	1.27844
17	70864201	70864400	*	0.164196	0.874785	1.82142
17	70864301	70864500	*	0.496094	0.957471	1.27693
17	70864401	70864600	*	0.622918	0.968559	-1.02423
17	70864501	70864700	*	0.987939	0.982571	0.03885
17	70864901	70865100	*	0.847627	0.978813	0.97755
17	70865001	70865200	*	0.793484	0.976444	1.16907
17	70871601	70871800	*	0.239537	0.908721	-3.32493
17	70871701	70871900	*	0.381437	0.943718	-2.58079
17	70871901	70872100	*	0.335082	0.933694	3.39811
17	70872001	70872200	*	0.251372	0.912104	3.40976
17	70872101	70872300	*	0.34254	0.935968	2.50863
17	70872201	70872400	*	0.141664	0.858544	3.69798
17	70872301	70872500	*	0.671684	0.971099	2.26852
17	70872401	70872600	*	0.671684	0.971099	2.26852
17	70872501	70872700	*	0.941748	0.981812	-0.222213
17	70872601	70872800	*	0.812681	0.977367	0.645357
17	70872701	70872900	*	0.519317	0.959248	3.38625
17	70873201	70873400	*	0.644732	0.969673	-1.366
17	70873301	70873500	*	0.602141	0.966755	1.59469
17	70873401	70873600	*	0.429179	0.950901	2.80675
17	70873501	70873700	*	0.402134	0.947378	2.44186
17	70873601	70873800	*	0.356685	0.939059	-3.67478
17	70873701	70873900	*	0.410127	0.948353	-4.17859
17	70873801	70874000	*	0.756485	0.974953	1.64097
17	70881901	70882100	*	0.861861	0.979106	-0.809061
17	70882001	70882200	*	0.0879547	0.806206	5.65538
17	70882101	70882300	*	0.310079	0.927892	3.5082
17	70882201	70882400	*	0.324117	0.930901	2.5635
17	70882301	70882500	*	0.191157	0.88995	4.1347
17	70892301	70892500	*	0.3135	0.928737	2.58154
17	70892401	70892600	*	0.521375	0.959518	2.11538
17	70892501	70892700	*	0.96597	0.982024	0.091893
17	70892601	70892800	*	0.882032	0.979826	-0.39878
17	70892901	70893100	*	0.561482	0.963119	-3.06904
17	70893001	70893200	*	0.728461	0.973598	-1.39075
17	70900301	70900500	*	0.643513	0.969673	2.07803
17	70900401	70900600	*	0.915084	0.980942	-0.302421
17	70908101	70908300	*	0.914505	0.980942	-0.657895
17	70908201	70908400	*	0.996246	0.982571	-0.0184134
17	70908301	70908500	*	0.49046	0.957185	4.15931
17	70915501	70915700	*	0.956491	0.981924	0.297468
17	70915601	70915800	*	0.4975	0.957471	-1.44347
17	70915701	70915900	*	0.262431	0.915565	-2.0668
17	70916101	70916300	*	0.0399246	0.703992	-3.8002
17	70916201	70916400	*	0.0396996	0.703421	-3.69771
17	70916301	70916500	*	0.396353	0.946903	-2.80163
17	70916401	70916600	*	0.76094	0.975229	-0.784725
17	70916501	70916700	*	0.619323	0.968354	-1.32827
17	70916601	70916800	*	0.039834	0.703817	-4.31127
17	70916701	70916900	*	0.170652	0.879675	-2.20478
17	70916801	70917000	*	0.940047	0.981812	-0.200059
17	70917401	70917600	*	0.736077	0.973846	0.894914
17	70917501	70917700	*	0.49463	0.957471	1.6946
17	70917601	70917800	*	0.400058	0.947133	-3.52813
17	70917701	70917900	*	0.162608	0.873323	2.93849
17	70917901	70918100	*	0.586485	0.965418	1.86667
17	70918001	70918200	*	0.777334	0.975696	0.918582
17	70918101	70918300	*	0.00152292	0.295155	13.4501
17	70918201	70918400	*	0.0628448	0.766208	9.74277
17	70918301	70918500	*	0.830704	0.978386	-0.587734
17	70918401	70918600	*	0.148879	0.864281	-6.48897
17	70918501	70918700	*	0.650874	0.96984	2.44826
17	70918601	70918800	*	0.861009	0.978977	1.03232
17	70918701	70918900	*	0.811893	0.977341	1.30611
17	70918801	70919000	*	0.757689	0.975041	1.49609
17	70918901	70919100	*	0.964072	0.982024	-0.197368
17	70924801	70925000	*	0.942414	0.981812	-0.204207
17	70924901	70925100	*	0.942414	0.981812	-0.204207
17	70929001	70929200	*	0.760121	0.975221	-0.256626
17	70929101	70929300	*	0.882957	0.979895	0.131671
17	70929201	70929400	*	0.476296	0.956542	1.86643
17	70929301	70929500	*	0.514947	0.959126	2.59526
17	70940101	70940300	*	0.153876	0.867515	9.61123
17	70940201	70940400	*	0.9353	0.981812	0.175439
17	70940301	70940500	*	0.601284	0.966742	-0.72385
17	70940401	70940600	*	0.048667	0.732784	2.9697
17	70963601	70963800	*	0.522042	0.959586	3.23333
17	70963701	70963900	*	0.521261	0.959518	-4.09295
17	70963801	70964000	*	0.368278	0.941182	-6.18482
17	70963901	70964100	*	0.573534	0.964129	-2.67458
17	70964001	70964200	*	0.494433	0.957449	-3.19158
17	70968701	70968900	*	0.243074	0.90951	0.889348
17	70968801	70969000	*	0.809418	0.977099	0.15873
17	70973901	70974100	*	0.0784749	0.793575	-9.42561
17	70974001	70974200	*	0.16075	0.872419	-6.16796
17	70974101	70974300	*	0.631864	0.969125	-0.803577
17	70974201	70974400	*	0.569153	0.963767	0.357528
17	70974301	70974500	*	0.399519	0.947133	0.774906
17	70974401	70974600	*	0.12369	0.842723	3.98593
17	70978101	70978300	*	0.527954	0.960014	1.68271
17	70978201	70978400	*	0.11683	0.837397	5.94787
17	70979401	70979600	*	0.852792	0.978813	-0.78852
17	70979501	70979700	*	0.985938	0.982571	-0.0541496
17	70979601	70979800	*	0.156688	0.869541	4.85925
17	70979701	70979900	*	0.00601393	0.4467	10.5491
17	70989701	70989900	*	0.239153	0.908594	-2.30125
17	70989801	70990000	*	0.331316	0.93264	-1.29571
17	70989901	70990100	*	0.68394	0.971594	0.672732
17	70990901	70991100	*	0.406947	0.947787	0.626126
17	70991001	70991200	*	0.10184	0.821492	1.01255
17	70992801	70993000	*	0.586676	0.965418	1.93921
17	70992901	70993100	*	0.641085	0.969464	1.84914
17	70994501	70994700	*	0.779623	0.975888	0.551834
17	70994601	70994800	*	0.917005	0.98097	0.189987
17	70994701	70994900	*	0.805121	0.976971	-0.761545
17	70998301	70998500	*	0.230367	0.904977	2.93238
17	70998401	70998600	*	0.180874	0.884857	3.02291
17	70998501	70998700	*	0.50715	0.958192	3.39792
17	70999201	70999400	*	0.0288101	0.662961	-3.79773
17	70999301	70999500	*	0.284327	0.921098	-1.11729
17	70999401	70999600	*	0.408609	0.948142	-1.26016
17	71002601	71002800	*	0.0409576	0.707336	0.633914
17	71002701	71002900	*	0.0424256	0.712965	0.513875
17	71002801	71003000	*	0.0853738	0.802325	0.5002
17	71002901	71003100	*	0.102175	0.821557	0.728888
17	71003901	71004100	*	0.129494	0.846686	5.85491
17	71004001	71004200	*	0.726717	0.973535	1.02645
17	71004101	71004300	*	0.579015	0.964794	-2.55897
17	71034501	71034700	*	0.796027	0.976587	-1.49054
17	71034601	71034800	*	0.79724	0.976719	0.694396
17	71034701	71034900	*	0.433483	0.951696	2.5123
17	71056701	71056900	*	0.577718	0.964545	1.03717
17	71056801	71057000	*	0.807849	0.977005	-0.588396
17	71064901	71065100	*	0.382159	0.943876	9.26135
17	71065001	71065200	*	0.361171	0.940099	9.88428
17	71087201	71087400	*	0.304391	0.926772	2.42063
17	71087301	71087500	*	0.414584	0.948873	1.52244
17	71087401	71087600	*	0.409508	0.948154	-1.46168
17	71087501	71087700	*	0.848122	0.978813	0.552828
17	71087601	71087800	*	0.538722	0.961082	2.60529
17	71087701	71087900	*	0.631713	0.969125	1.74456
17	71087801	71088000	*	0.8518	0.978813	1.01218
17	71087901	71088100	*	0.8518	0.978813	1.01218
17	71089401	71089600	*	0.398756	0.946982	-2.87067
17	71089501	71089700	*	0.91862	0.980993	0.328861
17	71089801	71090000	*	0.64164	0.969566	-1.00594
17	71089901	71090100	*	0.814097	0.977367	0.658627
17	71092401	71092600	*	0.0556844	0.751913	-5.18629
17	71092501	71092700	*	0.50442	0.958023	-1.76016
17	71092601	71092800	*	0.771497	0.975455	-1.32212
17	71092701	71092900	*	0.360016	0.93975	-5.00018
17	71092801	71093000	*	0.842883	0.978813	0.657776
17	71092901	71093100	*	0.379485	0.94334	1.91212
17	71093001	71093200	*	0.375821	0.942304	2.31463
17	71093101	71093300	*	0.452854	0.95419	-2.86067
17	71159101	71159300	*	0.238793	0.908337	5.30962
17	71159201	71159400	*	0.883118	0.97991	0.584795
17	71159301	71159500	*	0.621602	0.968501	2.64573
17	71159401	71159600	*	0.133432	0.850153	-8.6594
17	71159501	71159700	*	0.95069	0.981812	-0.346786
17	71159601	71159800	*	0.276501	0.919574	10.5849
17	71164901	71165100	*	0.849546	0.978813	1.30102
17	71165001	71165200	*	0.0924742	0.812108	-3.49699
17	71165101	71165300	*	0.269897	0.917566	-1.18435
17	71165201	71165400	*	0.69243	0.972201	-0.527495
17	71168201	71168400	*	0.240296	0.908848	-5.59593
17	71168301	71168500	*	0.240296	0.908848	-5.59593
17	71168401	71168600	*	0.297221	0.925116	5.07937
17	71168501	71168700	*	0.0589502	0.75827	7.80954
17	71168601	71168800	*	0.334984	0.933694	5.04127
17	71171101	71171300	*	0.661205	0.97063	-2.98558
17	71171201	71171400	*	0.0707865	0.780882	-6.96811
17	71171301	71171500	*	0.647817	0.969673	-1.46731
17	71171401	71171600	*	0.408482	0.948102	2.89722
17	71171501	71171700	*	0.306785	0.927043	3.69083
17	71182001	71182200	*	0.846539	0.978813	0.612809
17	71182101	71182300	*	0.752162	0.974768	1.07414
17	71182501	71182700	*	0.161746	0.873112	-4.24617
17	71182601	71182800	*	0.844927	0.978813	0.466577
17	71182701	71182900	*	0.881028	0.979767	-0.367647
17	71182801	71183000	*	0.261866	0.915306	1.36115
17	71183001	71183200	*	0.0425091	0.713296	1.20415
17	71183101	71183300	*	0.374634	0.942205	0.409272
17	71183201	71183400	*	0.189137	0.888742	0.556734
17	71183301	71183500	*	0.182027	0.885354	0.781791
17	71184201	71184400	*	0.812751	0.977367	-0.232138
17	71184301	71184500	*	0.536962	0.960937	-0.59762
17	71184401	71184600	*	0.931363	0.9817	-0.051383
17	71184501	71184700	*	0.630567	0.969085	-0.373235
17	71184701	71184900	*	0.586285	0.965418	0.53743
17	71184801	71185000	*	0.366298	0.940893	1.37895
17	71184901	71185100	*	0.583136	0.965186	0.82472
17	71185001	71185200	*	0.91972	0.981144	0.22848
17	71185101	71185300	*	0.204639	0.894992	4.39401
17	71185201	71185400	*	0.204639	0.894992	4.39401
17	71191901	71192100	*	0.00142431	0.288945	-14.2146
17	71192001	71192200	*	0.00142431	0.288945	-14.2146
17	71193701	71193900	*	0.602973	0.966905	-2.1049
17	71193801	71194000	*	0.602973	0.966905	-2.1049
17	71194701	71194900	*	0.639526	0.969286	1.64979
17	71194801	71195000	*	0.639526	0.969286	1.64979
17	71195401	71195600	*	0.22997	0.904646	3.28719
17	71195501	71195700	*	0.934138	0.9818	-0.27512
17	71195601	71195800	*	0.789687	0.976164	-1.18854
17	71203301	71203500	*	0.914865	0.980942	-0.261432
17	71204201	71204400	*	0.629394	0.969062	1.07999
17	71204301	71204500	*	0.731318	0.973796	0.723652
17	71204401	71204600	*	0.172253	0.880496	2.41731
17	71204501	71204700	*	0.165122	0.875636	3.67965
17	71204601	71204800	*	0.40603	0.94773	3.25352
17	71211601	71211800	*	0.0915677	0.810913	-4.36115
17	71211701	71211900	*	0.0915677	0.810913	-4.36115
17	71214801	71215000	*	0.618193	0.968195	-2.31106
17	71214901	71215100	*	0.445545	0.953384	-2.51309
17	71215001	71215200	*	0.105349	0.825447	-5.72148
17	71225201	71225400	*	0.12283	0.842009	-4.95504
17	71225301	71225500	*	0.554955	0.962345	-2.53182
17	71235301	71235500	*	0.626132	0.968775	1.77255
17	71235401	71235600	*	0.222717	0.901999	3.0526
17	71235501	71235700	*	0.486809	0.957107	1.88503
17	71235601	71235800	*	0.091396	0.810767	-6.07267
17	71237501	71237700	*	0.340251	0.935016	-4.61874
17	71237601	71237800	*	0.340251	0.935016	-4.61874
17	71238401	71238600	*	0.913921	0.980942	-0.208486
17	71238501	71238700	*	0.394539	0.946527	-0.886708
17	71238601	71238800	*	0.975801	0.982156	-0.0515996
17	71238701	71238900	*	0.484757	0.957034	2.16201
17	71251301	71251500	*	0.0221791	0.626132	1.44717
17	71251401	71251600	*	0.00464164	0.414037	1.76322
17	71252301	71252500	*	0.00450108	0.407698	10.2439
17	71252401	71252600	*	0.124592	0.843829	5.72307
17	71252501	71252700	*	0.807053	0.976998	1.04676
17	71254901	71255100	*	0.177445	0.883134	7.38285
17	71255001	71255200	*	0.85021	0.978813	0.909091
17	71256601	71256800	*	0.502052	0.957757	4.10435
17	71256701	71256900	*	0.15143	0.866316	6.30303
17	71256801	71257000	*	0.102311	0.821804	-5.2472
17	71256901	71257100	*	0.451197	0.953942	-2.65378
17	71257001	71257200	*	0.835638	0.978782	-0.806172
17	71257101	71257300	*	0.561535	0.963119	2.39857
17	71257201	71257400	*	0.473542	0.956223	3.09441
17	71257301	71257500	*	0.261241	0.914884	5.00597
17	71264801	71265000	*	0.00563992	0.439321	7.48325
17	71264901	71265100	*	0.105663	0.825925	6.75966
17	71265001	71265200	*	0.0515488	0.741988	12.8241
17	71266001	71266200	*	0.967374	0.982044	0.209493
17	71266101	71266300	*	0.0750233	0.788244	9.85606
17	71274101	71274300	*	0.100782	0.820427	4.32813
17	71274201	71274400	*	0.238056	0.908185	2.6615
17	71274301	71274500	*	0.753926	0.974819	0.341559
17	71284901	71285100	*	0.967836	0.982044	-0.0330478
17	71285001	71285200	*	0.694839	0.972261	-0.341775
17	71287601	71287800	*	0.795431	0.976492	-1.30525
17	71287701	71287900	*	0.772671	0.975459	-1.16026
17	71288001	71288200	*	0.539557	0.961092	-2.35508
17	71288101	71288300	*	0.463245	0.95547	3.09546
17	71288201	71288400	*	0.352871	0.9381	3.5135
17	71288301	71288500	*	0.893029	0.980615	-0.356328
17	71288401	71288600	*	0.765748	0.975421	0.920154
17	71288501	71288700	*	0.924556	0.981513	0.279619
17	71289001	71289200	*	0.668387	0.97102	2.50818
17	71289101	71289300	*	0.652311	0.970004	-2.17658
17	71289701	71289900	*	0.0606108	0.761734	3.4466
17	71289801	71290000	*	0.0482554	0.731854	3.24449
17	71289901	71290100	*	0.678703	0.971368	1.11538
17	71290601	71290800	*	0.92625	0.981581	-0.426478
17	71290701	71290900	*	0.958693	0.981957	0.089034
17	71290801	71291000	*	0.422174	0.950096	1.64697
17	71290901	71291100	*	0.155986	0.86902	5.1188
17	71292001	71292200	*	0.17526	0.882128	3.08946
17	71292101	71292300	*	0.17526	0.882128	3.08946
17	71292301	71292500	*	0.122635	0.841613	-5.65713
17	71292401	71292600	*	0.122635	0.841613	-5.65713
17	71308801	71309000	*	0.803889	0.976935	-0.666265
17	71308901	71309100	*	0.770365	0.975454	-1.70591
17	71309001	71309200	*	0.719747	0.973321	1.44659
17	71309101	71309300	*	0.238359	0.908238	1.69895
17	71309201	71309400	*	0.946596	0.981812	-0.065938
17	71309301	71309500	*	0.747478	0.974406	-0.306191
17	71312301	71312500	*	0.784479	0.975888	-2.55952
17	71312401	71312600	*	0.784479	0.975888	-2.55952
17	71411901	71412100	*	0.671207	0.971058	1.02439
17	71412001	71412200	*	0.65758	0.970314	-0.951837
17	71474101	71474300	*	0.774687	0.975541	-0.900491
17	71474201	71474400	*	0.545416	0.961495	-0.836901
17	71474301	71474500	*	0.651085	0.969873	-0.641097
17	71474401	71474600	*	0.688648	0.971723	-0.287162
17	71474501	71474700	*	0.556423	0.962602	0.527973
17	71474601	71474800	*	0.00280163	0.359823	1.7327
17	71474701	71474900	*	0.121459	0.840779	0.849336
17	71476601	71476800	*	0.480408	0.956771	3.58255
17	71476701	71476900	*	0.480408	0.956771	3.58255
17	71476801	71477000	*	0.682583	0.971531	2.80725
17	71476901	71477100	*	0.682583	0.971531	2.80725
17	71480401	71480600	*	0.519602	0.959248	4.02718
17	71480501	71480700	*	0.519602	0.959248	4.02718
17	71485701	71485900	*	0.635584	0.969125	-1.87803
17	71485801	71486000	*	0.735828	0.973846	-0.939667
17	71485901	71486100	*	0.477971	0.956542	1.60821
17	71486001	71486200	*	0.139332	0.856048	2.97017
17	71486101	71486300	*	0.134337	0.850933	3.50043
17	71486201	71486400	*	0.881311	0.979818	0.898135
17	71486301	71486500	*	0.682878	0.971535	1.7079
17	71486401	71486600	*	0.333765	0.93337	2.46753
17	71486501	71486700	*	0.300478	0.925851	2.51947
17	71526201	71526400	*	0.722872	0.973513	-0.572139
17	71526301	71526500	*	0.367379	0.941112	-0.57638
17	71526401	71526600	*	0.759353	0.975197	-0.222104
17	71526501	71526700	*	0.966432	0.982024	-0.0209461
17	71526601	71526800	*	0.808493	0.977051	-0.104811
17	71527301	71527500	*	0.6161	0.968039	-0.649523
17	71527401	71527600	*	0.404518	0.94766	1.64712
17	71527501	71527700	*	0.0616271	0.763478	3.95324
17	71527601	71527800	*	0.246821	0.910576	3.91817
17	71527901	71528100	*	0.513674	0.958992	2.9661
17	71528001	71528200	*	0.513674	0.958992	2.9661
17	71536901	71537100	*	0.445104	0.953336	-3.41066
17	71537001	71537200	*	0.445104	0.953336	-3.41066
17	71537101	71537300	*	0.0347585	0.687749	-8.90377
17	71537201	71537400	*	0.0399054	0.703968	-4.8892
17	71537301	71537500	*	0.295217	0.924295	-3.01996
17	71551001	71551200	*	0.0443468	0.719268	10.2303
17	71551101	71551300	*	0.0769946	0.791515	9.09967
17	71551401	71551600	*	0.209029	0.896784	-5.14035
17	71551501	71551700	*	0.381287	0.94368	-2.23406
17	71553001	71553200	*	0.0281933	0.659597	5.26297
17	71553101	71553300	*	0.244404	0.909976	-1.4103
17	71553201	71553400	*	0.119932	0.839178	-1.9092
17	71553301	71553500	*	0.494399	0.957449	-2.21192
17	71598101	71598300	*	0.737833	0.973846	0.153866
17	71598201	71598400	*	0.266871	0.917097	-0.437682
17	71598301	71598500	*	0.0162941	0.578979	-1.66868
17	71598801	71599000	*	0.883809	0.979969	-0.123967
17	71598901	71599100	*	0.589948	0.965894	-0.468815
17	71599001	71599200	*	0.122128	0.841333	2.55084
17	71599101	71599300	*	0.0387464	0.700598	4.047
17	71615701	71615900	*	0.995552	0.982571	-0.0128949
17	71615801	71616000	*	0.21228	0.897827	0.771471
17	71615901	71616100	*	0.438312	0.952326	0.250302
17	71616001	71616200	*	0.774581	0.975541	-0.149275
17	71616101	71616300	*	0.984391	0.982571	0.0215143
17	71616801	71617000	*	0.700389	0.972352	-0.15568
17	71616901	71617100	*	0.955548	0.981898	-0.0320946
17	71617001	71617200	*	0.784001	0.975888	0.138732
17	71617101	71617300	*	0.828638	0.978123	-0.096448
17	71617201	71617400	*	0.381363	0.943715	-0.822208
17	71617301	71617500	*	0.42361	0.950147	-2.29563
17	71618401	71618600	*	0.869104	0.97938	-0.736801
17	71642501	71642700	*	0.522541	0.959629	-1.21704
17	71642601	71642800	*	0.375332	0.942214	-1.61783
17	71649901	71650100	*	0.0780361	0.793107	3.55228
17	71650001	71650200	*	0.0474218	0.728919	4.69518
17	71650101	71650300	*	0.518831	0.959248	2.14068
17	71650201	71650400	*	0.866551	0.979334	-0.637217
17	71662401	71662600	*	0.839841	0.978813	-0.610277
17	71662501	71662700	*	0.639024	0.969253	-0.627724
17	71662601	71662800	*	0.956575	0.981924	0.0296733
17	71662701	71662900	*	0.992044	0.982571	-0.00844309
17	71662801	71663000	*	0.761379	0.975246	-0.393311
17	71663101	71663300	*	0.212606	0.897991	4.95732
17	71663201	71663400	*	0.00902083	0.496725	14.2374
17	71694001	71694200	*	0.134957	0.851725	-6.57015
17	71778601	71778800	*	0.797944	0.976747	-1.53061
17	71778701	71778900	*	0.80207	0.976916	-1.51515
17	71781101	71781300	*	0.200238	0.892958	4.70238
17	71781201	71781400	*	0.374751	0.942205	-3.79118
17	71781301	71781500	*	0.0246361	0.639878	-8.01177
17	71781401	71781600	*	0.128116	0.845846	-6.63566
17	71781601	71781800	*	0.7431	0.97415	1.8345
17	71781701	71781900	*	0.874779	0.979489	0.520342
17	71781801	71782000	*	0.66407	0.97086	1.5999
17	71782101	71782300	*	0.293149	0.923657	-6.40805
17	71782201	71782400	*	0.293149	0.923657	-6.40805
17	71783201	71783400	*	0.197522	0.891868	1.33679
17	71783301	71783500	*	0.662038	0.970646	-0.373651
17	71783401	71783600	*	0.758612	0.975141	0.366756
17	71783501	71783700	*	0.466452	0.955917	1.41671
17	71783601	71783800	*	0.0126002	0.544394	7.53011
17	71783701	71783900	*	0.441943	0.952873	2.3023
17	71783801	71784000	*	0.507633	0.958225	-1.33146
17	71783901	71784100	*	0.7381	0.973853	-1.545
17	71785401	71785600	*	0.277881	0.919808	5.76717
17	71785501	71785700	*	0.573892	0.964172	1.70725
17	71785601	71785800	*	0.798768	0.976843	-0.844617
17	71785701	71785900	*	0.759366	0.975197	-1.12676
17	71805401	71805600	*	0.207025	0.895447	-3.0471
17	71805501	71805700	*	0.137097	0.85383	-1.92531
17	71805601	71805800	*	0.11859	0.838734	-2.49698
17	71805701	71805900	*	0.138746	0.855478	-4.10065
17	71868501	71868700	*	0.536095	0.960908	3.71156
17	71868601	71868800	*	0.983669	0.982571	-0.0314496
17	71868701	71868900	*	0.307823	0.927454	-2.86099
17	71868801	71869000	*	0.216172	0.899476	-5.48534
17	71868901	71869100	*	0.00340782	0.381389	-8.25065
17	71869001	71869200	*	0.00816354	0.48342	-6.62925
17	71869101	71869300	*	0.414506	0.948844	-3.18989
17	71873201	71873400	*	0.188405	0.888495	-5.96186
17	71873301	71873500	*	0.658877	0.970407	-1.7919
17	71873401	71873600	*	0.992625	0.982571	0.0375333
17	71874001	71874200	*	0.379308	0.94334	-5.10097
17	71874101	71874300	*	0.953972	0.981865	0.243279
17	71909201	71909400	*	0.124731	0.843934	-6.98975
17	71909301	71909500	*	0.110726	0.832298	-8.67347
17	71913301	71913500	*	0.341407	0.93549	3.5664
17	71913401	71913600	*	0.314058	0.928895	4.32842
17	71917801	71918000	*	0.540355	0.961092	3.30334
17	71917901	71918100	*	0.375787	0.942282	-3.76416
17	71933701	71933900	*	0.878075	0.979678	-0.550613
17	71933801	71934000	*	0.878075	0.979678	-0.550613
17	71997701	71997900	*	0.56254	0.963136	1.19858
17	71997801	71998000	*	0.0593032	0.758887	-3.60379
17	71997901	71998100	*	0.0774482	0.791915	-3.85434
17	72030201	72030400	*	0.0862972	0.803178	-10.5124
17	72030301	72030500	*	0.0862972	0.803178	-10.5124
17	72242101	72242300	*	0.435053	0.951893	-3.50424
17	72242201	72242400	*	0.273342	0.918128	-4.72026
17	72242301	72242500	*	0.343612	0.93633	-4.14434
17	72242401	72242600	*	0.712428	0.972918	-1.36616
17	72277001	72277200	*	0.359794	0.93974	4.78431
17	72277101	72277300	*	0.247767	0.910665	5.69391
17	72510001	72510200	*	0.857904	0.978931	0.691634
17	72510101	72510300	*	0.857904	0.978931	0.691634
17	72522201	72522400	*	0.769159	0.975454	-0.616272
17	72522301	72522500	*	0.769159	0.975454	-0.616272
17	72522501	72522700	*	0.920495	0.9812	-0.199251
17	72522601	72522800	*	0.187812	0.888336	3.1695
17	72522701	72522900	*	0.328924	0.932077	2.32437
17	72522801	72523000	*	0.277658	0.919808	2.57064
17	72522901	72523100	*	0.154302	0.867903	3.90371
17	72526001	72526200	*	0.763784	0.975359	-2.67328
17	72526101	72526300	*	0.887687	0.980216	1.03331
17	72557001	72557200	*	0.114415	0.835389	-7.91209
17	72557101	72557300	*	0.22779	0.903636	-4.38671
17	72557201	72557400	*	0.853398	0.978813	-0.893223
17	72557301	72557500	*	0.670666	0.971053	-1.3037
17	72557401	72557600	*	0.670666	0.971053	-1.3037
17	72561501	72561700	*	0.00949104	0.50236	-8.02482
17	72561601	72561800	*	0.0280283	0.658524	-5.76686
17	72561701	72561900	*	0.914759	0.980942	-0.519481
17	72601301	72601500	*	0.839361	0.978813	-1.03175
17	72601401	72601600	*	0.830065	0.978386	1.10776
17	72601801	72602000	*	0.693543	0.972261	2.28571
17	72601901	72602100	*	0.900608	0.980942	-0.624575
17	72602001	72602200	*	0.870918	0.979401	-0.58548
17	72602601	72602800	*	0.613271	0.967683	1.92533
17	72602701	72602900	*	0.350484	0.937428	-3.35307
17	72603201	72603400	*	0.264876	0.916396	0.989839
17	72603301	72603500	*	0.0559156	0.752591	1.82018
17	72604101	72604300	*	0.17131	0.879769	0.923869
17	72604201	72604400	*	0.699663	0.972301	0.309964
17	72604301	72604500	*	0.528166	0.960014	-0.823896
17	72606201	72606400	*	0.465671	0.955848	1.48722
17	72606301	72606500	*	0.56305	0.963171	0.991686
17	72606401	72606600	*	0.974124	0.982154	-0.0686499
17	72688801	72689000	*	0.275897	0.919283	-4.5178
17	72688901	72689100	*	0.305912	0.926959	-2.86882
17	72689001	72689200	*	0.466784	0.955917	-1.97178
17	72689101	72689300	*	0.553101	0.962322	2.78594
17	72689201	72689400	*	0.69838	0.972279	1.41357
17	72689301	72689500	*	0.455436	0.954279	-3.04743
17	72762401	72762600	*	0.900959	0.980942	0.718194
17	72762501	72762700	*	0.900959	0.980942	0.718194
17	72782001	72782200	*	0.556175	0.962541	-0.714864
17	72797401	72797600	*	0.0779845	0.792946	5.21179
17	72797501	72797700	*	0.921017	0.981224	0.20385
17	72797601	72797800	*	0.124485	0.843788	-4.37453
17	72797701	72797900	*	0.186872	0.888093	-6.05009
17	72798001	72798200	*	0.803634	0.976935	-0.517412
17	72798101	72798300	*	0.872313	0.979421	-0.481
17	72798201	72798400	*	0.922358	0.981317	-0.560778
17	72813701	72813900	*	0.696968	0.972261	-2.35417
17	72813801	72814000	*	0.684033	0.971594	-0.7311
17	72813901	72814100	*	0.131015	0.847916	-1.15207
17	72814001	72814200	*	0.297088	0.925116	-1.09895
17	72814101	72814300	*	0.10403	0.823954	3.44464
17	72835901	72836100	*	0.794301	0.976444	0.356444
17	72836001	72836200	*	0.803211	0.976935	-0.237165
17	72836101	72836300	*	0.899968	0.980942	-0.0902441
17	72839001	72839200	*	0.606135	0.967078	0.353791
17	72839101	72839300	*	0.606135	0.967078	0.353791
17	72839201	72839400	*	0.617283	0.968159	2.39039
17	72839301	72839500	*	0.995793	0.982571	-0.0199154
17	72839401	72839600	*	0.58528	0.965418	-2.7623
17	72858301	72858500	*	0.0890091	0.807774	4.39216
17	72858401	72858600	*	0.594318	0.966174	2.09357
17	72904301	72904500	*	0.198423	0.892232	-4.1967
17	72904401	72904600	*	0.11284	0.834182	-4.87148
17	72917001	72917200	*	0.138046	0.854666	8.73113
17	72917101	72917300	*	0.113654	0.834968	5.74313
17	72917201	72917400	*	0.258803	0.914225	-1.4005
17	72917301	72917500	*	0.651223	0.969895	-0.458107
17	72917401	72917600	*	0.398989	0.947111	0.901573
17	72917501	72917700	*	0.67614	0.971264	0.480658
17	72923501	72923700	*	0.930394	0.981659	0.566845
17	72956801	72957000	*	0.193477	0.89063	-8.39945
17	72956901	72957100	*	0.193477	0.89063	-8.39945
17	72957001	72957200	*	0.637647	0.969243	2.18435
17	72957101	72957300	*	0.986801	0.982571	0.0608495
17	72957201	72957400	*	0.890303	0.980519	0.511914
17	73009201	73009400	*	0.953122	0.981865	-0.226734
17	73009301	73009500	*	0.47674	0.956542	-2.67552
17	73031701	73031900	*	0.229071	0.904096	3.76307
17	73031801	73032000	*	0.159021	0.871128	4.44109
17	73064701	73064900	*	0.240918	0.908994	-4.7432
17	73064801	73065000	*	0.440898	0.952634	-3.73585
17	73087001	73087200	*	0.558582	0.962866	2.22356
17	73087101	73087300	*	0.0669903	0.773774	4.89369
17	73087201	73087400	*	0.463974	0.955555	2.05848
17	73087301	73087500	*	0.55707	0.962618	-1.26239
17	73087401	73087600	*	0.23876	0.908337	3.83332
17	73087501	73087700	*	0.266775	0.917036	7.03352
17	73095001	73095200	*	0.804076	0.976935	-0.988855
17	73095101	73095300	*	0.727062	0.973535	-0.777112
17	73095201	73095400	*	0.0515429	0.741988	-3.95574
17	73095301	73095500	*	0.0445561	0.720052	-8.08375
17	73095501	73095700	*	0.635109	0.969125	0.955877
17	73095601	73095800	*	0.679072	0.971368	0.928274
17	73096701	73096900	*	0.880579	0.979757	0.423093
17	73096801	73097000	*	0.607068	0.967099	-1.35072
17	73102301	73102500	*	0.604254	0.967024	-3.60689
17	73102401	73102600	*	0.956435	0.981924	0.181933
17	73102501	73102700	*	0.198134	0.892119	4.04877
17	73102601	73102800	*	0.805557	0.976971	-1.2278
17	73102701	73102900	*	0.805557	0.976971	-1.2278
17	73107101	73107300	*	0.0850265	0.801532	9.00128
17	73107201	73107400	*	0.136121	0.852926	5.27678
17	73107301	73107500	*	0.267089	0.917146	2.61233
17	73107401	73107600	*	0.193368	0.89063	1.33686
17	73107501	73107700	*	0.823774	0.977857	0.220459
17	73107601	73107800	*	0.487724	0.957178	0.29255
17	73107701	73107900	*	0.281896	0.920878	0.418033
17	73137101	73137300	*	0.73582	0.973846	-1.21212
17	73137201	73137400	*	0.192	0.890285	-3.48974
17	73137301	73137500	*	0.199074	0.892294	-5.92868
17	73137401	73137600	*	0.149902	0.865312	-6.25
17	73137501	73137700	*	0.181648	0.885198	-5.80128
17	73142401	73142600	*	0.750669	0.97476	-2.30395
17	73142501	73142700	*	0.668334	0.97102	1.7133
17	73142601	73142800	*	0.356502	0.939028	4.29906
17	73142701	73142900	*	0.197513	0.891868	-5.66843
17	73142801	73143000	*	0.0982857	0.817046	-4.87238
17	73142901	73143100	*	0.377563	0.942736	-2.83231
17	73174001	73174200	*	0.172259	0.880496	-3.29179
17	73174101	73174300	*	0.172259	0.880496	-3.29179
17	73189401	73189600	*	0.597308	0.966352	-4.45128
17	73189501	73189700	*	0.868304	0.979334	0.996199
17	73189601	73189800	*	0.590206	0.965894	2.0866
17	73189701	73189900	*	0.995261	0.982571	-0.0157041
17	73189801	73190000	*	0.67793	0.971368	-0.872393
17	73222001	73222200	*	0.418812	0.949465	3.72349
17	73222101	73222300	*	0.0256509	0.645009	-5.74577
17	73222201	73222400	*	0.00155865	0.297721	-8.0128
17	73222301	73222500	*	0.0347039	0.687496	-5.46669
17	73222401	73222600	*	0.0347039	0.687496	-5.46669
17	73229301	73229500	*	0.959659	0.982024	0.14994
17	73229401	73229600	*	0.959659	0.982024	0.14994
17	73230601	73230800	*	0.870075	0.979401	-0.412352
17	73230701	73230900	*	0.847553	0.978813	-0.372547
17	73230801	73231000	*	0.962744	0.982024	0.149434
17	73250901	73251100	*	0.404584	0.947675	-7.86364
17	73251001	73251200	*	0.00878662	0.492381	-9.33333
17	73251101	73251300	*	0.00499033	0.423472	-8.70665
17	73262501	73262700	*	0.19206	0.890335	-8.39345
17	73262601	73262800	*	0.19206	0.890335	-8.39345
17	73262801	73263000	*	0.949985	0.981812	0.393258
17	73262901	73263100	*	0.494075	0.957449	-3.61446
17	73263001	73263200	*	0.825022	0.977963	-0.331154
17	73265601	73265800	*	0.167568	0.877311	7.0151
17	73265901	73266100	*	0.895482	0.980724	-0.317862
17	73266001	73266200	*	0.508557	0.958298	-1.31731
17	73266101	73266300	*	0.80447	0.976951	-1.04668
17	73273701	73273900	*	0.401075	0.947225	-2.57834
17	73273801	73274000	*	0.788296	0.976045	-0.635854
17	73273901	73274100	*	0.679297	0.971368	1.14302
17	73274001	73274200	*	0.637123	0.969186	2.653
17	73277601	73277800	*	0.961807	0.982024	0.232629
17	73277701	73277900	*	0.221394	0.901501	3.40389
17	73277801	73278000	*	0.177259	0.883099	3.41227
17	73277901	73278100	*	0.84768	0.978813	-0.6
17	73296801	73297000	*	0.198399	0.892232	-4.54774
17	73296901	73297100	*	0.76311	0.975359	0.997394
17	73297001	73297200	*	0.928339	0.981633	-0.177594
17	73297101	73297300	*	0.19562	0.89144	-2.47184
17	73297201	73297400	*	0.494923	0.957471	-1.2295
17	73297301	73297500	*	0.506131	0.958045	-1.95371
17	73297401	73297600	*	0.534402	0.960734	-2.70267
17	73301601	73301800	*	0.769832	0.975454	-1.42219
17	73301701	73301900	*	0.138617	0.855302	-5.97198
17	73301801	73302000	*	0.0686723	0.776724	-7.08827
17	73301901	73302100	*	0.952441	0.981865	0.296443
17	73303101	73303300	*	0.508485	0.958298	-1.98396
17	73303201	73303400	*	0.256011	0.913486	-2.81828
17	73303301	73303500	*	0.240164	0.908831	-4.02505
17	73303401	73303600	*	0.330509	0.932519	-3.4595
17	73303501	73303700	*	0.0400846	0.704028	-3.91384
17	73303601	73303800	*	0.268189	0.917398	-1.82949
17	73303701	73303900	*	0.151895	0.866365	-6.42633
17	73304201	73304400	*	0.525683	0.959829	2.59299
17	73304301	73304500	*	0.786109	0.975888	-0.940734
17	73304401	73304600	*	0.432473	0.951557	-1.8658
17	73304501	73304700	*	0.590027	0.965894	-1.50929
17	73304601	73304800	*	0.639216	0.969267	-2.06633
17	73304701	73304900	*	0.899684	0.980942	-0.486322
17	73304801	73305000	*	0.581774	0.965154	2.68362
17	73305401	73305600	*	0.187191	0.88831	-5.24019
17	73305501	73305700	*	0.21469	0.89881	-4.52029
17	73305601	73305800	*	0.325396	0.931247	-2.82744
17	73305701	73305900	*	0.40164	0.947318	-2.38095
17	73306301	73306500	*	0.204355	0.894819	-8.4585
17	73306401	73306600	*	0.204355	0.894819	-8.4585
17	73306601	73306800	*	0.0981608	0.816833	-10.6257
17	73306701	73306900	*	0.142007	0.858783	-9.53518
17	73342901	73343100	*	0.0298193	0.66793	-6.3328
17	73343001	73343200	*	0.188498	0.888623	-3.1989
17	73343101	73343300	*	0.392824	0.946209	2.2475
17	73343201	73343400	*	0.656096	0.97016	2.22222
17	73487801	73488000	*	0.934924	0.981812	0.472716
17	73487901	73488100	*	0.175225	0.882128	-6.21521
17	73572301	73572500	*	0.0902392	0.808811	-7.55106
17	73572401	73572600	*	0.072262	0.784492	-5.92717
17	73572501	73572700	*	0.890009	0.980484	-0.818182
17	73572601	73572800	*	0.8754	0.979504	0.796798
17	73694201	73694400	*	0.682142	0.971519	1.60317
17	73694301	73694500	*	0.682142	0.971519	1.60317
17	73708101	73708300	*	0.0893504	0.808226	-6.57928
17	73708201	73708400	*	0.369385	0.941463	-1.61038
17	73708301	73708500	*	0.55872	0.962886	-0.872911
17	73708401	73708600	*	0.14794	0.863423	-2.90722
17	73708501	73708700	*	0.103294	0.822963	-3.98987
17	73708601	73708800	*	0.0232615	0.633051	-9.77229
17	73708701	73708900	*	0.00555423	0.437585	-8.90327
17	73708801	73709000	*	0.140053	0.85674	-5.71061
17	73708901	73709100	*	0.860804	0.978977	-0.662983
17	73709001	73709200	*	0.62859	0.969062	1.77531
17	73709601	73709800	*	0.485384	0.957034	-0.497689
17	73709701	73709900	*	0.569418	0.963767	0.335154
17	73709801	73710000	*	0.510004	0.958518	0.353137
17	73709901	73710100	*	0.911302	0.980942	0.0750981
17	73724101	73724300	*	0.948957	0.981812	0.405885
17	73724201	73724400	*	0.21337	0.898262	-7.40741
17	73724301	73724500	*	0.64007	0.969353	2.375
17	73724401	73724600	*	0.782186	0.975888	0.85909
17	73724501	73724700	*	0.594281	0.966174	-2.17792
17	73743901	73744100	*	0.233767	0.906497	1.14858
17	73744001	73744200	*	0.865749	0.979334	0.128872
17	73744101	73744300	*	0.603937	0.966969	0.447828
17	73805601	73805800	*	0.844809	0.978813	0.462974
17	73805701	73805900	*	0.810807	0.977243	0.54079
17	73806301	73806500	*	0.627153	0.968869	2.79197
17	73806401	73806600	*	0.301892	0.926271	3.65623
17	73806501	73806700	*	0.254218	0.912812	3.81232
17	73806901	73807100	*	0.817687	0.977489	-0.609934
17	73807001	73807200	*	0.0890534	0.807882	-4.5559
17	73807101	73807300	*	0.0397692	0.703591	-10.8964
17	73807401	73807600	*	0.593183	0.96605	-1.12796
17	73807501	73807700	*	0.483216	0.957014	-1.29162
17	73807601	73807800	*	0.472288	0.956197	-1.05433
17	73807701	73807900	*	0.861194	0.979019	0.224169
17	73815901	73816100	*	0.0306084	0.670972	-6.12714
17	73816001	73816200	*	0.455133	0.954279	-1.49014
17	73816101	73816300	*	0.958985	0.981964	0.124505
17	73833901	73834100	*	0.876633	0.979573	-0.863564
17	73834001	73834200	*	0.876633	0.979573	-0.863564
17	73835501	73835700	*	0.456911	0.954535	2.26497
17	73835601	73835800	*	0.908215	0.980942	-0.348007
17	73835701	73835900	*	0.601505	0.966742	-1.73257
17	73882001	73882200	*	0.779182	0.975888	0.734985
17	73882101	73882300	*	0.339484	0.934702	1.56426
17	73882401	73882600	*	0.059071	0.75827	-5.99197
17	73882501	73882700	*	0.400872	0.947223	-2.95228
17	73882601	73882800	*	0.522312	0.959629	-2.34998
17	73882701	73882900	*	0.193442	0.89063	-9.38154
17	73891601	73891800	*	0.1998	0.892809	5.56602
17	73891701	73891900	*	0.1998	0.892809	5.56602
17	73891901	73892100	*	0.157881	0.870148	-6.93018
17	73892001	73892200	*	0.157881	0.870148	-6.93018
17	73893301	73893500	*	0.644186	0.969673	2.77895
17	73893401	73893600	*	0.202176	0.893682	5.8416
17	73893501	73893700	*	0.289938	0.922818	5.20214
17	73893601	73893800	*	0.442205	0.952914	-3.68056
17	73893701	73893900	*	0.442205	0.952914	-3.68056
17	73893801	73894000	*	0.642847	0.969667	-2.42977
17	73893901	73894100	*	0.167645	0.877362	5.09102
17	73894001	73894200	*	0.0471165	0.728422	9.02311
17	73894201	73894400	*	0.47875	0.956542	-1.87542
17	73894301	73894500	*	0.113797	0.834968	-4.81618
17	73894401	73894600	*	0.316538	0.929371	-3.40645
17	73894501	73894700	*	0.601961	0.966755	2.27273
17	73948101	73948300	*	0.797018	0.976676	0.310559
17	73948201	73948400	*	0.797018	0.976676	0.310559
17	73948401	73948600	*	0.149111	0.864479	3.38338
17	73948501	73948700	*	0.149111	0.864479	3.38338
17	73948601	73948800	*	0.427499	0.9507	-1.59638
17	73948701	73948900	*	0.427499	0.9507	-1.59638
17	73949301	73949500	*	0.205139	0.89517	1.44134
17	73949401	73949600	*	0.466696	0.955917	-1.82609
17	73949501	73949700	*	0.152964	0.867036	-2.73593
17	73949601	73949800	*	0.548692	0.961829	0.555762
17	73949701	73949900	*	0.146241	0.862301	1.28511
17	73950001	73950200	*	0.0864065	0.803293	0.854194
17	73950101	73950300	*	0.0864065	0.803293	0.854194
17	73950201	73950400	*	0.329886	0.932298	-1.88462
17	73950301	73950500	*	0.329886	0.932298	-1.88462
17	73990301	73990500	*	0.613025	0.967604	-1.45105
17	73990401	73990600	*	0.613025	0.967604	-1.45105
17	73990601	73990800	*	0.539161	0.961092	-2.43724
17	73990701	73990900	*	0.539161	0.961092	-2.43724
17	73995901	73996100	*	0.179674	0.884335	-5.03209
17	73996001	73996200	*	0.424014	0.950212	-3.2278
17	73996101	73996300	*	0.778242	0.975767	-1.39889
17	73996201	73996400	*	0.678599	0.971368	0.9923
17	73996301	73996500	*	0.469665	0.956197	-1.67381
17	73996401	73996600	*	0.222771	0.901999	-3.77773
17	73996501	73996700	*	0.0867908	0.804494	-7.90234
17	74020301	74020500	*	0.680781	0.97143	1.77108
17	74020401	74020600	*	0.839279	0.978813	0.959308
17	74020501	74020700	*	0.912014	0.980942	0.310633
17	74020601	74020800	*	0.153193	0.867154	2.83816
17	74020701	74020900	*	0.373945	0.942086	0.986151
17	74020801	74021000	*	0.26441	0.916152	3.01176
17	74020901	74021100	*	0.111182	0.832557	6.3716
17	74046701	74046900	*	0.663844	0.970827	1.19206
17	74046801	74047000	*	0.995938	0.982571	-0.0111085
17	74046901	74047100	*	0.388486	0.945202	-1.66354
17	74047001	74047200	*	0.648916	0.969747	-1.18602
17	74048301	74048500	*	0.877393	0.979595	-0.21513
17	74048401	74048600	*	0.680125	0.9714	0.490279
17	74048501	74048700	*	0.302941	0.926357	1.44928
17	74078601	74078800	*	0.396732	0.946938	-2.66041
17	74078701	74078900	*	0.785074	0.975888	0.636043
17	74078801	74079000	*	0.19219	0.890356	2.48093
17	74078901	74079100	*	0.679908	0.971381	-0.78151
17	74079001	74079200	*	0.685864	0.97171	-1.22007
17	74135101	74135300	*	0.661976	0.970646	-2.24583
17	74135201	74135400	*	0.661976	0.970646	-2.24583
17	74135301	74135500	*	0.087607	0.805823	-5.86383
17	74135401	74135600	*	0.087607	0.805823	-5.86383
17	74186201	74186400	*	0.98955	0.982571	0.0788022
17	74186301	74186500	*	0.695822	0.972261	1.7877
17	74186401	74186600	*	0.40491	0.947697	4.34959
17	74186501	74186700	*	0.084421	0.80072	8.17182
17	74193601	74193800	*	0.74333	0.97418	-1.13855
17	74193701	74193900	*	0.74333	0.97418	-1.13855
17	74213901	74214100	*	0.223524	0.902169	5.52884
17	74214001	74214200	*	0.00446538	0.407074	4.84679
17	74214101	74214300	*	0.0221355	0.625953	4.26503
17	74214301	74214500	*	0.631879	0.969125	-1.40907
17	74214401	74214600	*	0.683159	0.971535	-1.10522
17	74267301	74267500	*	0.483092	0.957014	-1.82927
17	74267401	74267600	*	0.310074	0.927892	-1.96239
17	74267501	74267700	*	0.0212452	0.619612	-2.89855
17	74270101	74270300	*	0.621721	0.968503	2.0347
17	74270201	74270400	*	0.923742	0.981449	0.516796
17	74272801	74273000	*	0.922663	0.981348	-0.712251
17	74272901	74273100	*	0.626744	0.968802	-2.93701
17	74273001	74273200	*	0.195332	0.891227	-7.43863
17	74291701	74291900	*	0.304062	0.926716	-2.7324
17	74291801	74292000	*	0.546941	0.961673	1.60818
17	74291901	74292100	*	0.114801	0.835514	6.41469
17	74292201	74292400	*	0.165662	0.875915	-7.3413
17	74292301	74292500	*	0.165662	0.875915	-7.3413
17	74293001	74293200	*	0.91094	0.980942	-0.482094
17	74293101	74293300	*	0.883677	0.979969	-0.586292
17	74293201	74293400	*	0.890397	0.980519	-0.633266
17	74293501	74293700	*	0.33702	0.934242	-3.07958
17	74293601	74293800	*	0.39088	0.945776	-2.46102
17	74293701	74293900	*	0.376007	0.942392	1.20891
17	74293801	74294000	*	0.098048	0.816784	3.65172
17	74295901	74296100	*	0.278005	0.91982	0.618357
17	74296001	74296200	*	0.431123	0.951261	0.345252
17	74296101	74296300	*	0.470207	0.956197	0.564907
17	74296201	74296400	*	0.201838	0.893447	1.78684
17	74296301	74296500	*	0.727876	0.973571	-1.44617
17	74301001	74301200	*	0.119033	0.838985	-1.48148
17	74301101	74301300	*	0.119033	0.838985	-1.48148
17	74315501	74315700	*	0.188021	0.888495	1.28582
17	74315601	74315800	*	0.503522	0.95795	0.513206
17	74315701	74315900	*	0.687475	0.97171	0.33249
17	74315801	74316000	*	0.15479	0.868232	1.00818
17	74315901	74316100	*	0.00830869	0.484906	1.73041
17	74337301	74337500	*	0.104349	0.824464	-8.33583
17	74337401	74337600	*	0.373816	0.942046	-3.03061
17	74337501	74337700	*	0.632851	0.969125	0.970167
17	74337801	74338000	*	0.585445	0.965418	2.26325
17	74337901	74338100	*	0.308489	0.927523	3.07541
17	74338001	74338200	*	0.416858	0.949248	1.82206
17	74338101	74338300	*	0.697973	0.972279	0.913725
17	74338201	74338400	*	0.611147	0.967479	-2.83447
17	74339501	74339700	*	0.614297	0.967882	0.286387
17	74339601	74339800	*	0.824883	0.977941	0.1555
17	74339701	74339900	*	0.602632	0.966854	0.649351
17	74395201	74395400	*	0.591576	0.965945	0.758732
17	74395301	74395500	*	0.993402	0.982571	0.00894855
17	74395701	74395900	*	0.631023	0.969125	-0.52381
17	74395801	74396000	*	0.507995	0.95828	0.487713
17	74395901	74396100	*	0.882317	0.979826	0.110249
17	74396101	74396300	*	0.0029369	0.366288	3.4437
17	74396201	74396400	*	0.0539144	0.747392	2.5322
17	74396301	74396500	*	0.381426	0.943718	1.68505
17	74409901	74410100	*	0.582085	0.965186	1.6881
17	74410001	74410200	*	0.631752	0.969125	1.10051
17	74410101	74410300	*	0.796597	0.976646	0.668934
17	74431301	74431500	*	0.21009	0.896784	-5.8745
17	74431401	74431600	*	0.21009	0.896784	-5.8745
17	74431701	74431900	*	0.412486	0.948549	-4.66104
17	74431801	74432000	*	0.445939	0.953444	-2.51697
17	74440501	74440700	*	0.507394	0.958203	-5.66416
17	74440601	74440800	*	0.211192	0.897125	-7.2012
17	74440701	74440900	*	0.0355265	0.690559	-6.37871
17	74448901	74449100	*	0.0808263	0.7966	-10.1678
17	74449001	74449200	*	0.336363	0.934059	-2.90942
17	74449101	74449300	*	0.772118	0.975455	-0.802879
17	74449201	74449400	*	0.954506	0.981865	0.222703
17	74469801	74470000	*	0.637611	0.969241	-1.27452
17	74469901	74470100	*	0.637611	0.969241	-1.27452
17	74470001	74470200	*	0.855808	0.978849	0.360879
17	74470101	74470300	*	0.531306	0.960238	1.27925
17	74489201	74489400	*	0.987331	0.982571	-0.0363036
17	74489301	74489500	*	0.810575	0.977208	0.133795
17	74489401	74489600	*	0.834469	0.97875	0.0902468
17	74489501	74489700	*	0.688884	0.971779	0.267079
17	74507901	74508100	*	0.299618	0.925538	-7.41758
17	74508001	74508200	*	0.299618	0.925538	-7.41758
17	74508901	74509100	*	0.0591902	0.75858	8.98352
17	74509001	74509200	*	0.0591902	0.75858	8.98352
17	74526901	74527100	*	0.109333	0.830423	-8.49153
17	74527001	74527200	*	0.131656	0.84842	-6.93739
17	74527101	74527300	*	0.724823	0.973513	-2.91944
17	74527501	74527700	*	0.964855	0.982024	-0.0760109
17	74527601	74527800	*	0.748533	0.974495	-0.30143
17	74527701	74527900	*	0.10809	0.828571	0.975394
17	74527801	74528000	*	0.018888	0.601758	1.25397
17	74688701	74688900	*	0.268834	0.917476	5.36708
17	74688801	74689000	*	0.268834	0.917476	5.36708
17	74717201	74717400	*	0.860259	0.97897	0.217486
17	74717301	74717500	*	0.489657	0.957178	0.588552
17	74717401	74717600	*	0.74589	0.974276	0.151395
17	74717501	74717700	*	0.56378	0.963296	-0.281848
17	74717601	74717800	*	0.663137	0.97078	-0.213651
17	74717701	74717900	*	0.905943	0.980942	-0.0465483
17	74766201	74766400	*	0.17691	0.882972	-3.07783
17	74769701	74769900	*	0.810843	0.977247	-1.92382
17	74769801	74770000	*	0.0699981	0.779166	-6.93786
17	74769901	74770100	*	0.540941	0.961092	-1.09948
17	74770001	74770200	*	0.877314	0.979586	-0.217151
17	74770101	74770300	*	0.591483	0.965945	-1.22768
17	74770201	74770400	*	0.872401	0.979421	0.572777
17	74773401	74773600	*	0.0201164	0.611082	7.41379
17	74773501	74773700	*	0.0201164	0.611082	7.41379
17	74773601	74773800	*	0.793658	0.976444	1.12269
17	74773701	74773900	*	0.445687	0.953436	2.56509
17	74784901	74785100	*	0.145958	0.862063	-6.73971
17	74785001	74785200	*	0.0570611	0.754651	-7.14418
17	74785101	74785300	*	0.0520031	0.743137	-8.19844
17	74785201	74785400	*	0.121706	0.840898	-8.5419
17	74785301	74785500	*	0.370542	0.941755	-5.4308
17	74785401	74785600	*	0.181706	0.885206	-5.16203
17	74785501	74785700	*	0.898126	0.980835	-0.429101
17	74785601	74785800	*	0.862385	0.979218	-0.705674
17	74785701	74785900	*	0.53126	0.960238	-4.43089
17	74785801	74786000	*	0.814804	0.977367	-0.856307
17	74785901	74786100	*	0.814804	0.977367	-0.856307
17	74808001	74808200	*	0.833382	0.978703	0.586422
17	74808101	74808300	*	0.322364	0.930705	3.22244
17	74808201	74808400	*	0.300411	0.92585	6.63062
17	74810601	74810800	*	0.987079	0.982571	0.0810842
17	74810701	74810900	*	0.987079	0.982571	0.0810842
17	74811001	74811200	*	0.795449	0.976492	0.860551
17	74811101	74811300	*	0.795449	0.976492	0.860551
17	74829301	74829500	*	0.254131	0.912812	-3.39367
17	74829401	74829600	*	0.00325805	0.376983	-3.22926
17	74829501	74829700	*	0.0624582	0.765273	-1.95492
17	74829601	74829800	*	0.35601	0.93878	1.62536
17	74829701	74829900	*	0.91971	0.981144	-0.279503
17	74846201	74846400	*	0.0515101	0.741789	-10.7498
17	74846301	74846500	*	0.506324	0.958088	-2.83188
17	74846401	74846600	*	0.592849	0.966041	-2.33071
17	74856501	74856700	*	0.396567	0.946938	-2.05354
17	74856601	74856800	*	0.887548	0.98021	0.234314
17	74863901	74864100	*	0.452617	0.954101	4.2567
17	74864001	74864200	*	0.224118	0.902194	5.37513
17	74864101	74864300	*	0.0508631	0.740105	4.18091
17	74864201	74864400	*	0.334527	0.933531	2.12386
17	74864301	74864500	*	0.609861	0.967426	1.08193
17	74865001	74865200	*	0.363015	0.940492	4.91185
17	74865101	74865300	*	0.243974	0.909811	9.30162
17	74865801	74866000	*	0.315931	0.929197	2.94111
17	74865901	74866100	*	0.213011	0.898174	2.47551
17	74866001	74866200	*	0.709992	0.972823	0.674617
17	74866301	74866500	*	0.875185	0.979489	0.57574
17	74866401	74866600	*	0.550967	0.962089	1.68239
17	74866501	74866700	*	0.718126	0.973286	1.1199
17	74866601	74866800	*	0.378727	0.943115	-2.62614
17	74866701	74866900	*	0.0655525	0.771802	1.88436
17	74866801	74867000	*	0.352896	0.938106	0.964643
17	74866901	74867100	*	0.955827	0.981898	-0.0429272
17	74867001	74867200	*	0.722512	0.973513	0.218474
17	74867101	74867300	*	0.223713	0.902194	1.52857
17	74868001	74868200	*	0.3215	0.930385	2.42513
17	74868101	74868300	*	0.551094	0.962089	1.14221
17	74868201	74868400	*	0.540393	0.961092	-1.32717
17	74868301	74868500	*	0.422977	0.950147	-2.02188
17	74869401	74869600	*	0.490711	0.957203	-5.60645
17	74869501	74869700	*	0.915183	0.980942	-0.43281
17	74869601	74869800	*	0.701759	0.972459	-1.10886
17	74869701	74869900	*	0.170548	0.87958	-1.4801
17	74869801	74870000	*	0.517609	0.959227	-1.25065
17	74870301	74870500	*	0.765955	0.975421	-0.384351
17	74870401	74870600	*	0.872571	0.979421	0.2042
17	74870501	74870700	*	0.214112	0.898547	-5.34164
17	74872501	74872700	*	0.278532	0.920154	5.99886
17	74872601	74872800	*	0.0689716	0.777026	8.44039
17	74872701	74872900	*	0.176739	0.882945	5.22241
17	74872801	74873000	*	0.643406	0.969673	1.37056
17	74872901	74873100	*	0.660171	0.970525	-1.21094
17	74873001	74873200	*	0.346925	0.936853	-3.33285
17	74873101	74873300	*	0.346925	0.936853	-3.33285
17	74944901	74945100	*	0.291523	0.92313	-5.5109
17	74945001	74945200	*	0.291523	0.92313	-5.5109
17	74945201	74945400	*	0.0906562	0.809558	8.72286
17	74945301	74945500	*	0.408116	0.948049	2.488
17	74945401	74945600	*	0.700765	0.972352	-1.20166
17	74945501	74945700	*	0.590853	0.965945	2.77293
17	74955101	74955300	*	0.0191615	0.604391	-6.46259
17	74955201	74955400	*	0.0191615	0.604391	-6.46259
17	74955301	74955500	*	0.985879	0.982571	-0.073185
17	74955401	74955600	*	0.985879	0.982571	-0.073185
17	74960001	74960200	*	0.0417454	0.711047	2.94702
17	74960101	74960300	*	0.123463	0.842403	2.61488
17	74967601	74967800	*	0.397491	0.946973	-1.8608
17	74967701	74967900	*	0.33249	0.932921	-1.14818
17	74967801	74968000	*	0.169364	0.878735	-1.28588
17	74967901	74968100	*	0.218145	0.900441	-2.02693
17	74968001	74968200	*	0.535429	0.960828	-2.18376
17	74968101	74968300	*	0.279948	0.920597	-3.57045
17	74968201	74968400	*	0.193944	0.89078	-5.57089
17	74968301	74968500	*	0.00135825	0.285221	-10.4191
17	74968601	74968800	*	0.427715	0.9507	-3.69191
17	74968701	74968900	*	0.0406186	0.705897	-4.49924
17	74968801	74969000	*	0.545604	0.961529	-0.795111
17	74968901	74969100	*	0.622968	0.968559	-0.736693
17	74969001	74969200	*	0.384732	0.944274	-2.44928
17	74994101	74994300	*	0.538783	0.961082	0.375765
17	74994201	74994400	*	0.643658	0.969673	0.330045
17	75000501	75000700	*	0.38882	0.94524	-6.09197
17	75000601	75000800	*	0.38882	0.94524	-6.09197
17	75003401	75003600	*	0.503076	0.95785	2.93443
17	75003501	75003700	*	0.985904	0.982571	0.0387968
17	75003601	75003800	*	0.498953	0.957572	-1.63278
17	75005001	75005200	*	0.258084	0.914085	0.760168
17	75005101	75005300	*	0.48437	0.957034	0.371953
17	75005201	75005400	*	0.876166	0.979562	-0.0880529
17	75065901	75066100	*	0.427758	0.9507	-2.2343
17	75066001	75066200	*	0.562183	0.963136	-1.79985
17	75066101	75066300	*	0.957991	0.981945	-0.0868899
17	75066201	75066400	*	0.732239	0.973796	-0.551372
17	75066301	75066500	*	0.602533	0.966844	-0.935661
17	75075401	75075600	*	0.630024	0.969062	2.14694
17	75075501	75075700	*	0.883311	0.979942	0.337196
17	75075601	75075800	*	0.845048	0.978813	-0.474333
17	75075701	75075900	*	0.255804	0.913443	-3.09201
17	75087201	75087400	*	0.897529	0.980835	0.314855
17	75087301	75087500	*	0.995607	0.982571	-0.0117001
17	75087401	75087600	*	0.0255579	0.644257	-2.66667
17	75087501	75087700	*	0.0950436	0.813779	-2.7049
17	75087601	75087800	*	0.114262	0.835389	3.68469
17	75087701	75087900	*	0.00775742	0.476767	11.7963
17	75097301	75097500	*	0.744236	0.97423	-1.65985
17	75097401	75097600	*	0.756856	0.974998	-0.962406
17	75097501	75097700	*	0.914469	0.980942	-0.447536
17	75109901	75110100	*	0.0653192	0.771212	3.47536
17	75110001	75110200	*	0.622669	0.968559	0.975356
17	75110101	75110300	*	0.446249	0.953491	-2.37296
17	75110201	75110400	*	0.559335	0.963005	2.99246
17	75110501	75110700	*	0.568251	0.963767	0.880467
17	75110601	75110800	*	0.14265	0.859081	1.66667
17	75120101	75120300	*	0.39197	0.946022	-2.27191
17	75120201	75120400	*	0.929474	0.981659	0.269568
17	75120301	75120500	*	0.600483	0.966621	-1.64427
17	75128301	75128500	*	0.631937	0.969125	-2.49225
17	75128401	75128600	*	0.321668	0.930442	-2.81465
17	75128501	75128700	*	0.607448	0.967104	-1.33053
17	75128601	75128800	*	0.208739	0.896609	2.9157
17	75128701	75128900	*	0.927671	0.981595	0.223479
17	75142901	75143100	*	0.163883	0.874645	-4.53011
17	75143001	75143200	*	0.163883	0.874645	-4.53011
17	75172801	75173000	*	0.542773	0.961364	3.11373
17	75177801	75178000	*	0.778748	0.975884	0.768968
17	75177901	75178100	*	0.924862	0.981513	-0.245003
17	75178001	75178200	*	0.148642	0.864067	1.74203
17	75178101	75178300	*	0.106617	0.826992	2.92308
17	75178201	75178400	*	0.288887	0.922504	1.40018
17	75178301	75178500	*	0.177663	0.883308	1.06594
17	75199601	75199800	*	0.713764	0.972918	-1.72688
17	75199701	75199900	*	0.624439	0.968667	1.38315
17	75199801	75200000	*	0.135695	0.852426	2.93764
17	75199901	75200100	*	0.0337494	0.682847	4.60486
17	75200001	75200200	*	0.00617147	0.449423	6.86213
17	75232901	75233100	*	0.0912701	0.810451	-9.56522
17	75233001	75233200	*	0.0912701	0.810451	-9.56522
17	75270001	75270200	*	0.291731	0.923141	-8.14314
17	75270101	75270300	*	0.0471798	0.72861	-8.44593
17	75270201	75270400	*	0.442819	0.95295	-4.59627
17	75306901	75307100	*	0.173684	0.881426	-3.51857
17	75307001	75307200	*	0.840788	0.978813	0.462651
17	75307101	75307300	*	0.751084	0.974768	0.824959
17	75307201	75307400	*	0.603082	0.966935	1.48129
17	75307301	75307500	*	0.232254	0.905787	3.15088
17	75307401	75307600	*	0.816115	0.977367	0.868137
17	75369601	75369800	*	0.361987	0.940228	5.45973
17	75369901	75370100	*	0.418358	0.949391	-5.26316
17	75370001	75370200	*	0.283504	0.920951	-2.10145
17	75370101	75370300	*	0.477893	0.956542	-1.57964
17	75370201	75370400	*	0.982796	0.982571	0.0748503
17	75370301	75370500	*	0.982796	0.982571	0.0748503
17	75372401	75372600	*	0.687287	0.97171	-1.61411
17	75372501	75372700	*	0.843339	0.978813	0.599789
17	75372601	75372800	*	0.199576	0.892645	3.96825
17	75374401	75374600	*	0.0081577	0.48342	17.9907
17	75374501	75374700	*	0.0102743	0.513751	7.04834
17	75374601	75374800	*	0.555	0.962345	1.41259
17	75374701	75374900	*	0.253806	0.912812	-5.2113
17	75374801	75375000	*	0.074204	0.787439	-12.3368
17	75382501	75382700	*	0.455752	0.954388	3.10541
17	75382601	75382800	*	0.455752	0.954388	3.10541
17	75382701	75382900	*	0.517951	0.959227	-4.99218
17	75382801	75383000	*	0.517951	0.959227	-4.99218
17	75388201	75388400	*	0.635513	0.969125	-1.43521
17	75388301	75388500	*	0.635513	0.969125	-1.43521
17	75388401	75388600	*	0.659486	0.970442	-1.53226
17	75388501	75388700	*	0.715157	0.972947	-0.862663
17	75388601	75388800	*	0.31438	0.928991	-3.19878
17	75406401	75406600	*	0.120271	0.839313	-4.90357
17	75406501	75406700	*	0.120271	0.839313	-4.90357
17	75444601	75444800	*	0.767133	0.975421	0.593032
17	75444701	75444900	*	0.767133	0.975421	0.593032
17	75465101	75465300	*	0.897613	0.980835	-0.600962
17	75465201	75465400	*	0.101111	0.820863	-4.18488
17	75465301	75465500	*	0.0109624	0.525264	-6.23168
17	75506301	75506500	*	0.485055	0.957034	-4.5884
17	75506401	75506600	*	0.491066	0.957214	-5.78704
17	75506601	75506800	*	0.125984	0.844796	-10.299
17	75506701	75506900	*	0.0534432	0.746295	-9.29316
17	75518101	75518300	*	0.744076	0.974213	-1.67449
17	75518201	75518400	*	0.171228	0.879769	-5.78231
17	75518301	75518500	*	0.162758	0.873558	-4.66706
17	75521301	75521500	*	0.226651	0.903008	-2.98559
17	75521401	75521600	*	0.100583	0.820284	-5.24008
17	75521501	75521700	*	0.780615	0.975888	-1.06584
17	75521601	75521800	*	0.483248	0.957014	3.26613
17	75529101	75529300	*	0.293441	0.923719	-1.3009
17	75529201	75529400	*	0.170818	0.879696	-1.55076
17	75529301	75529500	*	0.857623	0.978931	-0.368932
17	75529601	75529800	*	0.493102	0.957331	1.26002
17	75529701	75529900	*	0.477783	0.956542	-0.867215
17	75529801	75530000	*	0.0402807	0.704957	-3.15514
17	75536601	75536800	*	0.533705	0.960609	1.26468
17	75536701	75536900	*	0.533705	0.960609	1.26468
17	75536801	75537000	*	0.921628	0.981279	-0.172306
17	75536901	75537100	*	0.247043	0.910576	5.02128
17	75537001	75537200	*	0.0438895	0.718003	12.1255
17	75539201	75539400	*	0.0856157	0.802622	4.64117
17	75539301	75539500	*	0.0573078	0.755457	3.81975
17	75539401	75539600	*	0.398271	0.946982	2.28358
17	75539501	75539700	*	0.519653	0.959248	1.7128
17	75539601	75539800	*	0.909255	0.980942	0.379394
17	75539701	75539900	*	0.5282	0.960014	3.44759
17	75539801	75540000	*	0.5282	0.960014	3.44759
17	75551601	75551800	*	0.587391	0.965525	-0.272165
17	75551701	75551900	*	0.440054	0.952548	0.29918
17	75551801	75552000	*	0.997374	0.982571	0.0015978
17	75552201	75552400	*	0.896895	0.980805	0.392773
17	75557001	75557200	*	0.308661	0.927523	2.74538
17	75557101	75557300	*	0.308661	0.927523	2.74538
17	75557201	75557400	*	0.950689	0.981812	0.384891
17	75557301	75557500	*	0.950689	0.981812	0.384891
17	75603701	75603900	*	0.368143	0.941134	5.57576
17	75603801	75604000	*	0.699647	0.972301	2.78049
17	75617201	75617400	*	0.0998998	0.81933	-1.29032
17	75617301	75617500	*	0.00925025	0.499244	4.65763
17	75617401	75617600	*	0.0417732	0.711151	1.80729
17	75617501	75617700	*	0.466212	0.955917	-0.813401
17	75617601	75617800	*	0.889015	0.980463	-0.593625
17	75619201	75619400	*	0.57314	0.964106	4.19347
17	75619301	75619500	*	0.57314	0.964106	4.19347
17	75714401	75714600	*	0.178773	0.883997	-6.48376
17	75714501	75714700	*	0.178773	0.883997	-6.48376
17	75740501	75740700	*	0.996905	0.982571	0.0265816
17	75740601	75740800	*	0.996905	0.982571	0.0265816
17	75768501	75768700	*	0.586791	0.965418	-2.37341
17	75768601	75768800	*	0.441059	0.95265	-1.97581
17	75768701	75768900	*	0.812285	0.977367	0.530353
17	75768801	75769000	*	0.351501	0.937657	3.6394
17	75768901	75769100	*	0.612843	0.967604	1.66443
17	75876801	75877000	*	0.910412	0.980942	-0.850575
17	75876901	75877100	*	0.910893	0.980942	0.714656
17	75877001	75877200	*	0.937191	0.981812	-0.308277
17	75877101	75877300	*	0.924232	0.981503	0.222505
17	75877201	75877400	*	0.729029	0.973702	1.3746
17	75931201	75931400	*	0.302844	0.926357	-4.48403
17	75931301	75931500	*	0.302844	0.926357	-4.48403
17	75997701	75997900	*	0.67477	0.971233	1.15923
17	75997801	75998000	*	0.550315	0.962089	-2.7375
17	75997901	75998100	*	0.289415	0.922618	-5.40257
17	76111401	76111600	*	0.565427	0.96333	1.65512
17	76111501	76111700	*	0.431112	0.951261	2.93517
17	76111601	76111800	*	0.186728	0.887993	-5.05556
17	76111701	76111900	*	0.156049	0.86902	-9.22162
17	76337201	76337400	*	0.303698	0.926659	-4.78413
17	76337301	76337500	*	0.303698	0.926659	-4.78413
17	76451501	76451700	*	0.577777	0.964559	-3.27381
17	76451601	76451800	*	0.084778	0.801205	-12.3
17	76696001	76696200	*	0.314413	0.929002	-4.56291
17	76696101	76696300	*	0.314413	0.929002	-4.56291
17	76696201	76696400	*	0.161159	0.872543	-7.02174
17	76696301	76696500	*	0.0509559	0.740327	-7.09486
17	76696401	76696600	*	0.117148	0.83748	-7.70587
17	77469901	77470100	*	0.301642	0.926219	-4.71264
17	77470001	77470200	*	0.301642	0.926219	-4.71264
17	77596501	77596700	*	0.0869721	0.804667	10.2355
17	77596601	77596800	*	0.0869721	0.804667	10.2355
17	77642601	77642800	*	0.871671	0.979401	-0.658481
17	77642701	77642900	*	0.871671	0.979401	-0.658481
17	78041501	78041700	*	0.609147	0.967265	-3.03777
17	78041601	78041800	*	0.609147	0.967265	-3.03777
17	78163201	78163400	*	0.748877	0.974542	-2.79275
17	78163301	78163500	*	0.557841	0.962755	1.52173
17	78163401	78163600	*	0.190272	0.88926	-3.11769
17	78163501	78163700	*	0.0431284	0.715634	-5.14449
17	78163601	78163800	*	0.860628	0.97897	-0.541578
17	78163701	78163900	*	0.380819	0.943409	-2.61905
17	78163801	78164000	*	0.624078	0.968667	-1.84466
17	78163901	78164100	*	0.929432	0.981659	-0.349916
17	78177401	78177600	*	0.467651	0.955986	4.40247
17	78177501	78177700	*	0.18239	0.885597	3.28025
17	78177601	78177800	*	0.983657	0.982571	-0.0396764
17	78177701	78177900	*	0.738506	0.973853	-0.598653
17	78177801	78178000	*	0.823773	0.977857	-0.514884
17	78197101	78197300	*	0.161665	0.872993	-8.11796
17	78197201	78197400	*	0.311002	0.928022	-3.72731
17	78197301	78197500	*	0.485694	0.957034	-1.97013
17	78197401	78197600	*	0.731728	0.973796	-1.10605
17	78199501	78199700	*	0.950679	0.981812	-0.094697
17	78199601	78199800	*	0.0366603	0.694111	2.25685
17	78201301	78201500	*	0.263188	0.915833	0.800208
17	78201401	78201600	*	0.047699	0.730282	0.92865
17	78201501	78201700	*	0.162229	0.873295	0.694444
17	78201601	78201800	*	0.948194	0.981812	0.0499746
17	78202801	78203000	*	0.101381	0.821329	-7.50183
17	78202901	78203100	*	0.101381	0.821329	-7.50183
17	78203301	78203500	*	0.324166	0.930901	7.94655
17	78203401	78203600	*	0.502541	0.957784	2.76498
17	78203501	78203700	*	0.345227	0.936424	3.81412
17	78203601	78203800	*	0.853783	0.978813	0.610809
17	78203701	78203900	*	0.788144	0.97603	-0.955917
17	78207301	78207500	*	0.30432	0.926772	4.77416
17	78207401	78207600	*	0.563622	0.963279	1.81224
17	78207501	78207700	*	0.801461	0.976916	-1.10287
17	78207601	78207800	*	0.0246747	0.640144	8.07136
17	78207701	78207900	*	0.0246747	0.640144	8.07136
17	78207801	78208000	*	0.517884	0.959227	-4.64952
17	78207901	78208100	*	0.517884	0.959227	-4.64952
17	78303701	78303900	*	0.754584	0.974857	-1.48038
17	78303801	78304000	*	0.754584	0.974857	-1.48038
17	78328301	78328500	*	0.355801	0.938696	4.64746
17	78328401	78328600	*	0.0690745	0.777026	14.4552
17	78370301	78370500	*	0.0555209	0.751493	-5.07449
17	78370401	78370600	*	0.304765	0.926935	-3.04773
17	78387801	78388000	*	0.746377	0.974276	-1.66565
17	78387901	78388100	*	0.624495	0.968704	1.83218
17	78388001	78388200	*	0.607879	0.967186	1.40272
17	78388101	78388300	*	0.861367	0.979061	0.851064
17	78389901	78390100	*	0.705272	0.97267	-2.50261
17	78390001	78390200	*	0.705272	0.97267	-2.50261
17	78403801	78404000	*	0.930235	0.981659	-0.50853
17	78403901	78404100	*	0.736508	0.973846	2.35125
17	78404001	78404200	*	0.721936	0.973513	3.19185
17	78415601	78415800	*	0.915928	0.98097	-0.368159
17	78415701	78415900	*	0.862187	0.97916	0.517849
17	78416701	78416900	*	0.554053	0.962345	3.08638
17	78416801	78417000	*	0.337744	0.934422	-3.5895
17	78416901	78417100	*	0.931263	0.9817	-0.323062
17	78417001	78417200	*	0.470942	0.956197	2.29066
17	78417101	78417300	*	0.860839	0.978977	-0.712507
17	78417201	78417400	*	0.94969	0.981812	0.0517237
17	78417301	78417500	*	0.945088	0.981812	0.0458209
17	78417401	78417600	*	0.747451	0.974406	-0.293011
17	78418101	78418300	*	0.715916	0.973046	-0.290917
17	78418201	78418400	*	0.535148	0.960828	-0.512605
17	78418301	78418500	*	0.30038	0.92585	4.15998
17	78418401	78418600	*	0.529259	0.960014	1.7832
17	78418501	78418700	*	0.629216	0.969062	-1.26874
17	78419201	78419400	*	0.605181	0.967039	1.75657
17	78419301	78419500	*	0.50267	0.957784	1.83344
17	78419401	78419600	*	0.167586	0.877311	3.07472
17	78419501	78419700	*	0.191072	0.88995	3.81851
17	78430501	78430700	*	0.137559	0.854293	-6.17985
17	78430601	78430800	*	0.256506	0.913587	-2.39402
17	78430701	78430900	*	0.800512	0.976909	0.666841
17	78455001	78455200	*	0.146796	0.862652	-5.39024
17	78455101	78455300	*	0.0828301	0.798782	-3.18693
17	78455201	78455400	*	0.999812	0.982571	0.000376065
17	78455301	78455500	*	0.474907	0.956507	-2.13022
17	78455401	78455600	*	0.324629	0.931001	-3.5729
17	78480001	78480200	*	0.196673	0.891724	5.93458
17	78480101	78480300	*	0.196673	0.891724	5.93458
17	78480201	78480400	*	0.940215	0.981812	-0.258989
17	78480301	78480500	*	0.940215	0.981812	-0.258989
17	78491901	78492100	*	0.0332581	0.68102	-4.58496
17	78492001	78492200	*	0.327952	0.931953	-1.52813
17	78492101	78492300	*	0.992699	0.982571	-0.0119087
17	78492201	78492400	*	0.987935	0.982571	0.0257024
17	78543201	78543400	*	0.854771	0.978813	-0.657148
17	78543301	78543500	*	0.31187	0.928222	1.95294
17	78543401	78543600	*	0.133148	0.849997	2.35926
17	78577801	78578000	*	0.0988062	0.817966	-6.11689
17	78577901	78578100	*	0.0849766	0.801494	-6.04079
17	78586301	78586500	*	0.243897	0.909805	-1.81703
17	78586401	78586600	*	0.431053	0.951261	-0.962639
17	78586501	78586700	*	0.581795	0.965154	-0.981861
17	78587101	78587300	*	0.459588	0.954911	-5.84311
17	78587201	78587400	*	0.267812	0.917271	-4.84968
17	78587301	78587500	*	0.0300468	0.668963	-2.88529
17	78587401	78587600	*	0.158268	0.870489	-1.73468
17	78592401	78592600	*	0.286003	0.921751	3.43902
17	78592501	78592700	*	0.156871	0.869701	3.44211
17	78592601	78592800	*	0.0864723	0.803435	3.5531
17	78592701	78592900	*	0.0924293	0.812004	2.87841
17	78592801	78593000	*	0.209844	0.896784	2.95915
17	78603801	78604000	*	0.337821	0.934432	-2.10756
17	78603901	78604100	*	0.426571	0.950575	-0.551855
17	78604001	78604200	*	0.789146	0.976113	0.248892
17	78604101	78604300	*	0.971975	0.982139	-0.070028
17	78604201	78604400	*	0.882542	0.979826	-0.434445
17	78604301	78604500	*	0.111823	0.833267	3.52787
17	78604401	78604600	*	0.103581	0.823124	3.57438
17	78604501	78604700	*	0.00337099	0.379242	10.4223
17	78604601	78604800	*	0.00337099	0.379242	10.4223
17	78604701	78604900	*	0.384699	0.944274	-2.37493
17	78604801	78605000	*	0.344541	0.936424	-2.24963
17	78611001	78611200	*	0.472032	0.956197	1.64435
17	78611101	78611300	*	0.610584	0.967479	1.20336
17	78611201	78611400	*	0.811613	0.977299	-0.672265
17	78611301	78611500	*	0.482459	0.956994	-3.26989
17	78624701	78624900	*	0.0918351	0.811275	3.43135
17	78624801	78625000	*	0.165733	0.875915	1.36046
17	78624901	78625100	*	0.735941	0.973846	0.385522
17	78635901	78636100	*	0.447695	0.95381	4.04667
17	78636001	78636200	*	0.447695	0.95381	4.04667
17	78698401	78698600	*	0.224769	0.902459	1.97849
17	78698501	78698700	*	0.020543	0.614303	3.25652
17	78698601	78698800	*	0.213953	0.898547	2.22839
17	78698701	78698900	*	0.690035	0.971829	0.879559
17	78724501	78724700	*	0.302124	0.926272	2.97238
17	78724601	78724800	*	0.884584	0.980027	0.420459
17	78724701	78724900	*	0.298385	0.92513	-3.87692
17	78734401	78734600	*	0.694897	0.972261	-1.57891
17	78734501	78734700	*	0.355414	0.938599	-2.09905
17	78734601	78734800	*	0.551001	0.962089	-1.70195
17	78734701	78734900	*	0.241109	0.908997	2.48414
17	78734801	78735000	*	0.165714	0.875915	2.39062
17	78734901	78735100	*	0.292502	0.923339	2.63698
17	78735001	78735200	*	0.179878	0.884454	3.83806
17	78735101	78735300	*	0.81025	0.977145	0.558079
17	78735501	78735700	*	0.232811	0.905933	1.12734
17	78735601	78735800	*	0.174651	0.881834	0.966902
17	78735701	78735900	*	0.13366	0.850276	0.922445
17	78735801	78736000	*	0.972596	0.982139	-0.0220032
17	78735901	78736100	*	0.359836	0.93974	-1.03441
17	78737001	78737200	*	0.904918	0.980942	-0.157994
17	78737101	78737300	*	0.951011	0.98184	0.15444
17	78737201	78737400	*	0.872977	0.979421	-0.680433
17	78737301	78737500	*	0.872977	0.979421	-0.680433
17	78752101	78752300	*	0.972635	0.982139	0.203906
17	78752301	78752500	*	0.2597	0.914499	-5.09093
17	78752401	78752600	*	0.592688	0.966041	-2.61854
17	78788401	78788600	*	0.681043	0.971464	-1.72982
17	78794501	78794700	*	0.278197	0.91998	2.35646
17	78794601	78794800	*	0.278197	0.91998	2.35646
17	78834001	78834200	*	0.773116	0.975469	1.31726
17	78834101	78834300	*	0.773116	0.975469	1.31726
17	78835701	78835900	*	0.543549	0.961379	0.291543
17	78835801	78836000	*	0.555712	0.962395	0.287516
17	78849901	78850100	*	0.775171	0.975541	-0.539206
17	78850001	78850200	*	0.775171	0.975541	-0.539206
17	78850101	78850300	*	0.136632	0.85338	-3.57387
17	78850201	78850400	*	0.136632	0.85338	-3.57387
17	78882201	78882400	*	0.000520132	0.201538	3.27103
17	78882301	78882500	*	0.263275	0.915844	0.760498
17	78882401	78882600	*	0.99832	0.982571	0.00186059
17	78882701	78882900	*	0.838125	0.978813	0.358262
17	78882801	78883000	*	0.774448	0.975541	-0.365058
17	78882901	78883100	*	0.219614	0.900863	-3.63065
17	78894901	78895100	*	0.164094	0.874751	-4.87492
17	78895001	78895200	*	0.204813	0.895106	-4.41791
17	78895301	78895500	*	0.806938	0.976998	-1.91756
17	78895401	78895600	*	0.392969	0.946209	-5.14348
17	78904501	78904700	*	0.656742	0.970279	-1.75782
17	78904601	78904800	*	0.449827	0.953942	-2.89988
17	78904701	78904900	*	0.300413	0.92585	-5.75304
17	78915901	78916100	*	0.0890271	0.80783	-7.89552
17	78916001	78916200	*	0.0975584	0.816295	-6.12587
17	78916101	78916300	*	0.058624	0.75817	3.12919
17	78916201	78916400	*	0.0821348	0.798007	1.38318
17	78916301	78916500	*	0.856243	0.97886	-0.0916329
17	78916401	78916600	*	0.544534	0.961483	0.269606
17	78916501	78916700	*	0.247934	0.910827	0.504771
17	78916601	78916800	*	0.155066	0.868232	0.63592
17	78916901	78917100	*	0.456542	0.954518	-0.671741
17	78917001	78917200	*	0.232743	0.905933	-0.905869
17	78917101	78917300	*	0.270338	0.917664	-0.661696
17	78932401	78932600	*	0.763714	0.975359	1.56929
17	78932501	78932700	*	0.358756	0.93948	-3.11765
17	78932601	78932800	*	0.26032	0.914804	-4.16577
17	78932701	78932900	*	0.936388	0.981812	0.258844
17	78935801	78936000	*	0.442629	0.952934	-1.97269
17	78935901	78936100	*	0.435598	0.951941	-2.17729
17	78936001	78936200	*	0.483528	0.957024	-3.28926
17	78936101	78936300	*	0.483528	0.957024	-3.28926
17	78936501	78936700	*	0.515983	0.959216	-0.446167
17	78936601	78936800	*	0.961272	0.982024	-0.0324773
17	78936701	78936900	*	0.615899	0.968039	0.38507
17	78936901	78937100	*	0.867202	0.979334	0.072802
17	78937001	78937200	*	0.752728	0.97478	0.148952
17	78937201	78937400	*	0.634372	0.969125	0.286471
17	78937301	78937500	*	0.664944	0.9709	0.288513
17	78937401	78937600	*	0.841085	0.978813	0.204665
17	78937601	78937800	*	0.926581	0.981581	0.351875
17	78937701	78937900	*	0.31091	0.928022	2.86716
17	78937801	78938000	*	0.102502	0.821972	4.35691
17	78937901	78938100	*	0.74347	0.97419	-1.28517
17	78939101	78939300	*	0.559647	0.963017	1.67775
17	78939201	78939400	*	0.690818	0.971929	-1.33158
17	78942401	78942600	*	0.894715	0.980724	-0.41002
17	78942501	78942700	*	0.856107	0.97886	0.609009
17	78942601	78942800	*	0.408608	0.948142	2.09084
17	78942701	78942900	*	0.261687	0.915252	3.12618
17	78942801	78943000	*	0.778317	0.975787	1.00604
17	78962101	78962300	*	0.748563	0.974495	-1.0643
17	78962201	78962400	*	0.236428	0.90747	-4.35256
17	78962801	78963000	*	0.163499	0.874336	5.58824
17	78962901	78963100	*	0.137193	0.853995	5.47717
17	78985501	78985700	*	0.118136	0.838126	4.90113
17	78985601	78985800	*	0.118136	0.838126	4.90113
17	78992501	78992700	*	0.575715	0.964335	-3.03406
17	78992601	78992800	*	0.955857	0.981898	-0.211302
17	78992701	78992900	*	0.473228	0.9562	3.28069
17	78992801	78993000	*	0.534515	0.960753	2.88205
17	78992901	78993100	*	0.340066	0.935016	4.90581
17	78993001	78993200	*	0.0495772	0.735357	6.60393
17	78993101	78993300	*	0.0839356	0.800421	7.66423
17	79060201	79060400	*	0.0977927	0.816623	-8.39151
17	79060301	79060500	*	0.813238	0.977367	0.811
17	79060401	79060600	*	0.401687	0.947318	3.38764
17	79069601	79069800	*	0.757755	0.975041	-0.598775
17	79069701	79069900	*	0.351593	0.937657	2.70502
17	79069801	79070000	*	0.616641	0.968123	2.19985
17	79069901	79070100	*	0.240871	0.908994	-4.92458
17	79070001	79070200	*	0.221066	0.901348	-5.4607
17	79070101	79070300	*	0.646539	0.969673	-1.39324
17	79070201	79070400	*	0.954615	0.981876	-0.183332
17	79070301	79070500	*	0.752812	0.97478	-1.60847
17	79110801	79111000	*	0.237819	0.908185	-2.45352
17	79110901	79111100	*	0.211909	0.897559	-1.83996
17	79111001	79111200	*	0.469548	0.956197	-0.488745
17	79206801	79207000	*	0.265499	0.916723	-3.17912
17	79287901	79288100	*	0.932925	0.98178	-0.347222
17	79288001	79288200	*	0.99387	0.982571	-0.0287687
17	79288101	79288300	*	0.965159	0.982024	0.113502
17	79288201	79288400	*	0.965159	0.982024	0.113502
17	79342401	79342600	*	0.292414	0.923339	3.66388
17	79342501	79342700	*	0.409304	0.948154	2.92012
17	79342601	79342800	*	0.925211	0.981513	-0.352399
17	79342701	79342900	*	0.177546	0.883215	-5.32959
17	79343201	79343400	*	0.40924	0.948154	-6.19448
17	79343301	79343500	*	0.40924	0.948154	-6.19448
17	79345401	79345600	*	0.618002	0.968182	1.19904
17	79345501	79345700	*	0.357987	0.939345	-1.47547
17	79345601	79345800	*	0.932955	0.98178	0.130332
17	79345701	79345900	*	0.227483	0.90346	2.14173
17	79345801	79346000	*	0.838115	0.978813	-0.833333
17	79356901	79357100	*	0.159698	0.871822	7.77839
17	79357001	79357200	*	0.159698	0.871822	7.77839
17	79357101	79357300	*	0.752301	0.974773	-1.20181
17	79357201	79357400	*	0.651769	0.969931	0.813999
17	79357301	79357500	*	0.488502	0.957178	1.21526
17	79518101	79518300	*	0.773547	0.975501	0.87321
17	79518201	79518400	*	0.516447	0.959216	-1.47254
17	79518301	79518500	*	0.683703	0.971591	-1.43621
17	79580501	79580700	*	0.92193	0.981292	-0.41184
17	79580601	79580800	*	0.47519	0.956542	-3.18459
17	79580701	79580900	*	0.0371268	0.696198	-9.63473
17	79596001	79596200	*	0.50265	0.957784	2.58065
17	79596101	79596300	*	0.979323	0.98235	0.0724953
17	79596201	79596400	*	0.528988	0.960014	-2.34982
17	79600901	79601100	*	0.768004	0.975454	-1.46686
17	79601001	79601200	*	0.343968	0.936399	4.16419
17	79601101	79601300	*	0.161082	0.872543	4.77884
17	79601201	79601400	*	0.328608	0.932066	-2.14494
17	79610201	79610400	*	0.859552	0.97897	-0.722892
17	79610301	79610500	*	0.483692	0.957034	1.69078
17	79610401	79610600	*	0.609249	0.967287	1.20438
17	79610501	79610700	*	0.645608	0.969673	2.35112
17	79610601	79610800	*	0.435897	0.951942	1.48601
17	79610701	79610900	*	0.843269	0.978813	-0.292183
17	79615701	79615900	*	0.294088	0.923852	-3.19205
17	79615801	79616000	*	0.373511	0.942029	-1.53633
17	79615901	79616100	*	0.849512	0.978813	-0.338542
17	79616001	79616200	*	0.918324	0.980971	0.225861
17	79623701	79623900	*	0.458653	0.954849	-4.33728
17	79623801	79624000	*	0.301204	0.926219	3.96672
17	79623901	79624100	*	0.0656919	0.772065	9.81521
17	79624001	79624200	*	0.397345	0.946965	-3.9011
17	79624101	79624300	*	0.0889528	0.80765	3.78692
17	79624201	79624400	*	0.0795792	0.794573	3.5009
17	79624301	79624500	*	0.986613	0.982571	-0.0370839
17	79624401	79624600	*	0.809136	0.977075	0.854556
17	79657701	79657900	*	0.121548	0.840826	-6.81328
17	79657801	79658000	*	0.559807	0.963017	-1.82894
17	79657901	79658100	*	0.730614	0.973796	1.02683
17	79658001	79658200	*	0.685883	0.97171	1.14186
17	79658101	79658300	*	0.838406	0.978813	-0.791855
17	79661401	79661600	*	0.921062	0.981236	0.222504
17	79661501	79661700	*	0.599326	0.966578	0.708905
17	79661601	79661800	*	0.477024	0.956542	-3.97683
17	79663901	79664100	*	0.762743	0.975359	0.707071
17	79664001	79664200	*	0.97253	0.982139	-0.179136
17	79664101	79664300	*	0.835722	0.978782	-2.0854
17	79708201	79708400	*	0.743667	0.974192	-1.71216
17	79708301	79708500	*	0.164583	0.875299	-4.86356
17	79708401	79708600	*	0.206578	0.895292	-5.60429
17	79709901	79710100	*	0.989545	0.982571	0.0623701
17	79710001	79710200	*	0.746398	0.974276	-1.34721
17	79710101	79710300	*	0.521445	0.959518	-2.73221
17	79710201	79710400	*	0.457423	0.954634	-2.6489
17	79710301	79710500	*	0.724354	0.973513	-1.43555
17	79713801	79714000	*	0.835933	0.978782	-0.102889
17	79713901	79714100	*	0.938135	0.981812	-0.060265
17	79714401	79714600	*	0.570272	0.963848	-0.534948
17	79714501	79714700	*	0.600928	0.966738	-0.485179
17	79716101	79716300	*	0.675542	0.971249	3.0431
17	79716201	79716400	*	0.937282	0.981812	-0.466443
17	79728701	79728900	*	0.559867	0.963017	1.75632
17	79728801	79729000	*	0.869501	0.97938	0.391484
17	79728901	79729100	*	0.414036	0.948795	-5.21988
17	79746301	79746500	*	0.277668	0.919808	-1.3435
17	79746401	79746600	*	0.277668	0.919808	-1.3435
17	79746501	79746700	*	0.637633	0.969241	-1.27553
17	79746601	79746800	*	0.0156312	0.57348	-5.82265
17	79754201	79754400	*	0.647784	0.969673	1.43312
17	79754301	79754500	*	0.80082	0.976909	0.621176
17	79754401	79754600	*	0.0467366	0.726891	-6.59126
17	79799701	79799900	*	0.209719	0.896784	-3.57651
17	79799801	79800000	*	0.209719	0.896784	-3.57651
17	79826801	79827000	*	0.412353	0.948549	-4.62859
17	79826901	79827100	*	0.727744	0.973571	-0.65331
17	79840901	79841100	*	0.0247132	0.640365	2.28689
17	79841001	79841200	*	0.0296711	0.667452	2.48137
17	79892001	79892200	*	0.403926	0.947571	-2.52277
17	79892101	79892300	*	0.883704	0.979969	-0.502513
17	79892201	79892400	*	0.803307	0.976935	1.55963
17	79892301	79892500	*	0.950131	0.981812	0.404634
17	79892401	79892600	*	0.445062	0.953336	-2.23005
17	79892501	79892700	*	0.736932	0.973846	-1.03434
17	79892601	79892800	*	0.0856592	0.802622	-6.8511
17	79892701	79892900	*	0.0856592	0.802622	-6.8511
17	79893301	79893500	*	0.485163	0.957034	-2.33755
17	79893401	79893600	*	0.252284	0.912531	-4.62741
17	79893501	79893700	*	0.0641682	0.768729	-6.24255
17	79893601	79893800	*	0.242209	0.909156	-3.20848
17	79894201	79894400	*	0.946524	0.981812	-0.291353
17	79894301	79894500	*	0.946524	0.981812	-0.291353
17	79894401	79894600	*	0.522381	0.959629	-3.64389
17	79894501	79894700	*	0.766099	0.975421	-0.990008
17	79894601	79894800	*	0.895893	0.980775	0.42735
17	79894701	79894900	*	0.13831	0.854924	2.93317
17	79894801	79895000	*	0.283416	0.920951	1.13063
17	79894901	79895100	*	0.0616807	0.763614	-0.673136
17	79895001	79895200	*	0.748638	0.974503	-0.140047
17	79895101	79895300	*	0.38494	0.944274	0.592396
17	79896201	79896400	*	0.0811751	0.796972	1.03105
17	79896301	79896500	*	0.933162	0.98178	-0.0522866
17	79896401	79896600	*	0.666978	0.970999	-0.844944
17	79896501	79896700	*	0.124316	0.843355	-4.90336
17	79896601	79896800	*	0.126777	0.8454	-7.6876
17	79897501	79897700	*	0.835495	0.978782	0.493512
17	79897601	79897800	*	0.878445	0.979686	-0.416029
17	79897801	79898000	*	0.291447	0.923116	-6.10869
17	79897901	79898100	*	0.291447	0.923116	-6.10869
17	79903401	79903600	*	0.692893	0.972245	-2.06508
17	79903501	79903700	*	0.640619	0.969367	-1.69217
17	79911701	79911900	*	0.113432	0.834878	-11.7953
17	79911801	79912000	*	0.0097775	0.505961	-6.60533
17	79911901	79912100	*	0.0406859	0.706288	-7.08427
17	79918301	79918500	*	0.686207	0.97171	-2.42097
17	79918401	79918600	*	0.992553	0.982571	0.0308325
17	79918701	79918900	*	0.564861	0.963316	-2.07627
17	79918801	79919000	*	0.905474	0.980942	-0.604968
17	79919901	79920100	*	0.312898	0.928549	-5.69458
17	79920001	79920200	*	0.0346219	0.686957	-3.93704
17	79920101	79920300	*	0.980491	0.982456	-0.0417385
17	79920201	79920400	*	0.816455	0.977367	0.765318
17	79920301	79920500	*	0.864867	0.979334	-0.629154
17	79925801	79926000	*	0.189447	0.888923	-5.74243
17	79925901	79926100	*	0.74947	0.974622	-0.419477
17	79926001	79926200	*	0.530604	0.960235	-0.837566
17	79926101	79926300	*	0.25018	0.911866	-2.4036
17	79926401	79926600	*	0.718423	0.973286	1.50602
17	79926501	79926700	*	0.718423	0.973286	1.50602
17	79927401	79927600	*	0.66815	0.97102	-1.21136
17	79927501	79927700	*	0.66815	0.97102	-1.21136
17	79933501	79933700	*	0.201833	0.893447	6.67102
17	79933601	79933800	*	0.416884	0.949248	2.82259
17	79933701	79933900	*	0.996045	0.982571	-0.0129199
17	79933801	79934000	*	0.968668	0.982071	-0.11204
17	79937801	79938000	*	0.00175	0.309945	-15.7739
17	79937901	79938100	*	0.00169908	0.306904	-11.4321
17	79938001	79938200	*	0.391731	0.945911	-4.34259
17	79938101	79938300	*	0.518099	0.959227	-3.07116
17	79938201	79938400	*	0.0106009	0.519655	-17.9794
17	79938301	79938500	*	0.0677185	0.774586	-7.98604
17	79938501	79938700	*	0.171418	0.879782	-6.71453
17	79938601	79938800	*	0.00431896	0.403494	-8.93258
17	79938701	79938900	*	9.64005e-05	0.102622	-13.71
17	79938801	79939000	*	0.218232	0.900456	-7.64895
17	79949801	79950000	*	0.294538	0.923998	2.55793
17	79949901	79950100	*	0.153361	0.867154	2.52332
17	79950001	79950200	*	0.550461	0.962089	-1.37218
17	79950101	79950300	*	0.616885	0.968144	1.57484
17	79960601	79960800	*	0.303236	0.926416	6.91057
17	79960701	79960900	*	0.303236	0.926416	6.91057
17	79960801	79961000	*	0.334092	0.933468	-4.98496
17	79960901	79961100	*	0.770274	0.975454	-1.27919
17	79961001	79961200	*	0.877868	0.979636	0.557317
17	79968501	79968700	*	0.422992	0.950147	-5.38776
17	79968601	79968800	*	0.214191	0.898547	-6.97023
17	79968801	79969000	*	0.350646	0.937428	-7.56813
17	79968901	79969100	*	0.771633	0.975455	-1.73068
17	79969001	79969200	*	0.599096	0.966562	3.07824
17	79969101	79969300	*	0.798796	0.976843	-2.22339
17	79969201	79969400	*	0.688545	0.97171	-1.58301
17	79969401	79969600	*	0.452363	0.954084	3.62765
17	79969501	79969700	*	0.561958	0.963136	-2.08874
17	79969601	79969800	*	0.182516	0.885658	-4.43945
17	79969701	79969900	*	0.770379	0.975454	1.00402
17	79969801	79970000	*	0.366234	0.940893	4.97643
17	79969901	79970100	*	0.0846327	0.800772	7.70803
17	79970001	79970200	*	0.250098	0.911866	6.21552
17	79976301	79976500	*	0.467881	0.956049	4.91071
17	79976401	79976600	*	0.467881	0.956049	4.91071
17	79977701	79977900	*	0.761094	0.975229	1.57761
17	79977801	79978000	*	0.979892	0.982397	-0.124576
17	79977901	79978100	*	0.97928	0.98235	0.186306
17	79995701	79995900	*	0.100772	0.820427	8.82353
17	79995801	79996000	*	0.100772	0.820427	8.82353
17	80004201	80004400	*	0.851369	0.978813	-0.904712
17	80004301	80004500	*	0.791827	0.97631	-0.789416
17	80004401	80004600	*	0.775153	0.975541	0.399825
17	80004501	80004700	*	0.750249	0.974738	-0.477876
17	80004601	80004800	*	0.108674	0.829376	-7.12214
17	80014301	80014500	*	0.724238	0.973513	-1.89121
17	80014401	80014600	*	0.0156897	0.57368	-6.1586
17	80014501	80014700	*	0.0179087	0.59203	-6.90519
17	80014601	80014800	*	0.0956721	0.814606	-8.3235
17	80014701	80014900	*	0.0956721	0.814606	-8.3235
17	80017201	80017400	*	0.936512	0.981812	-0.217539
17	80017301	80017500	*	0.27569	0.919283	-2.1701
17	80017401	80017600	*	0.170178	0.879465	-2.34064
17	80017501	80017700	*	0.842076	0.978813	0.38157
17	80017601	80017800	*	0.876735	0.979573	-0.346035
17	80017701	80017900	*	0.23421	0.906614	-4.80786
17	80048101	80048300	*	0.0675779	0.774115	-6.40325
17	80048201	80048400	*	0.422402	0.950147	-6.57442
17	80048301	80048500	*	0.441603	0.952814	-2.27977
17	80048401	80048600	*	0.263935	0.916031	-3.74535
17	80048501	80048700	*	0.494327	0.957449	-1.87161
17	80048601	80048800	*	0.766658	0.975421	1.17062
17	80054001	80054200	*	0.783472	0.975888	-0.851248
17	80054101	80054300	*	0.0981618	0.816833	-6.48511
17	80060601	80060800	*	0.0833951	0.799307	-1.73463
17	80060701	80060900	*	0.180274	0.884549	-0.718811
17	80060801	80061000	*	0.922069	0.9813	0.0498688
17	80060901	80061100	*	0.0698468	0.778814	0.809924
17	80061001	80061200	*	0.381498	0.943718	0.455767
17	80061101	80061300	*	0.814871	0.977367	-0.102204
17	80061201	80061400	*	0.906945	0.980942	-0.0513884
17	80062601	80062800	*	0.544658	0.961483	0.339559
17	80062701	80062900	*	0.747545	0.974413	-0.246526
17	80063101	80063300	*	0.13251	0.849293	3.78199
17	80063201	80063400	*	0.168142	0.877825	2.05876
17	80063301	80063500	*	0.896074	0.980792	-0.137549
17	80063401	80063600	*	0.188542	0.888666	-1.87471
17	80063501	80063700	*	0.117885	0.8378	-5.59124
17	80096001	80096200	*	0.240427	0.90895	2.77203
17	80096101	80096300	*	0.290105	0.922959	2.69865
17	80096501	80096700	*	0.319128	0.929826	5.80311
17	80096601	80096800	*	0.941258	0.981812	-0.210317
17	80096701	80096900	*	0.996442	0.982571	0.00880111
17	80127601	80127800	*	0.376241	0.942422	0.992232
17	80131701	80131900	*	0.730045	0.973721	1.24878
17	80131801	80132000	*	0.68204	0.971519	1.22623
17	80131901	80132100	*	0.994553	0.982571	0.041377
17	80140101	80140300	*	0.895818	0.980761	-0.383177
17	80140201	80140400	*	0.650629	0.969796	-1.412
17	80160301	80160500	*	0.700482	0.972352	-0.999822
17	80160401	80160600	*	0.815859	0.977367	0.38796
17	80160501	80160700	*	0.506361	0.958088	1.31404
17	80160601	80160800	*	0.810195	0.977145	0.413405
17	80167401	80167600	*	0.957976	0.981945	0.506272
17	80167501	80167700	*	0.677947	0.971368	-1.7033
17	80181401	80181600	*	0.675316	0.971233	4.27451
17	80181501	80181700	*	0.218523	0.900656	-8.37596
17	80181601	80181800	*	0.792919	0.97643	-0.88005
17	80181701	80181900	*	0.430133	0.95114	2.03709
17	80181801	80182000	*	0.314759	0.929033	-4.28953
17	80193001	80193200	*	0.377504	0.942734	3.36855
17	80193101	80193300	*	0.377504	0.942734	3.36855
17	80193201	80193400	*	0.475387	0.956542	2.58602
17	80193301	80193500	*	0.64812	0.969673	-1.34958
17	80193401	80193600	*	0.859783	0.97897	-0.818956
17	80205101	80205300	*	0.829672	0.97831	0.685419
17	80205201	80205400	*	0.451657	0.953942	-1.83671
17	80205301	80205500	*	0.088474	0.806609	-4.90719
17	80205401	80205600	*	0.459559	0.954911	-4.84326
17	80205901	80206100	*	0.766823	0.975421	0.398268
17	80206001	80206200	*	0.0796162	0.794573	1.09589
17	80206101	80206300	*	0.0366346	0.694054	1.16388
17	80207501	80207700	*	0.0903372	0.808947	0.914874
17	80207601	80207800	*	0.0559935	0.752822	0.941098
17	80207701	80207900	*	0.151153	0.866313	1.24111
17	80207801	80208000	*	0.27598	0.919283	1.26352
17	80207901	80208100	*	0.322886	0.93079	6.08376
17	80208001	80208200	*	0.322886	0.93079	6.08376
17	80208401	80208600	*	0.839659	0.978813	-0.464352
17	80208501	80208700	*	0.994368	0.982571	-0.0176862
17	80223801	80224000	*	0.0155511	0.572707	11.5442
17	80223901	80224100	*	0.344988	0.936424	-1.87882
17	80224001	80224200	*	0.455198	0.954279	-1.38856
17	80224101	80224300	*	0.915256	0.980942	-0.0743489
17	80224201	80224400	*	0.463049	0.95547	0.528838
17	80224301	80224500	*	0.239609	0.908759	0.861083
17	80224401	80224600	*	0.916889	0.98097	-0.0687326
17	80224501	80224700	*	0.734498	0.973846	-0.170376
17	80224601	80224800	*	0.429353	0.950967	-0.429487
17	80224701	80224900	*	0.099922	0.819392	-1.32198
17	80225501	80225700	*	0.653377	0.970047	-2.15986
17	80225601	80225800	*	0.653377	0.970047	-2.15986
17	80234501	80234700	*	0.490512	0.957185	-3.71039
17	80234601	80234800	*	0.0630882	0.766451	-7.06331
17	80234701	80234900	*	0.0160258	0.57613	-10.1757
17	80241601	80241800	*	0.339031	0.934697	-1.39743
17	80241701	80241900	*	0.204307	0.894798	-1.60784
17	80241801	80242000	*	0.794063	0.976444	-0.468362
17	80241901	80242100	*	0.688339	0.97171	-0.863904
17	80244201	80244400	*	0.635941	0.969125	2.57807
17	80244301	80244500	*	0.0937715	0.813059	3.95612
17	80244501	80244700	*	0.488951	0.957178	3.84615
17	80244601	80244800	*	0.488951	0.957178	3.84615
17	80254901	80255100	*	0.366343	0.940893	3.20505
17	80255001	80255200	*	0.461766	0.955318	1.17153
17	80255101	80255300	*	0.377834	0.942813	-0.65283
17	80255201	80255400	*	0.341282	0.935436	-0.585721
17	80255301	80255500	*	0.499171	0.957572	0.752819
17	80255401	80255600	*	0.276166	0.919487	1.46391
17	80255501	80255700	*	0.454914	0.954279	1.36993
17	80255601	80255800	*	0.372866	0.941933	1.81687
17	80289401	80289600	*	0.132933	0.84963	-1.49161
17	80289501	80289700	*	0.796701	0.976646	0.208509
17	80289601	80289800	*	0.829075	0.978213	0.147385
17	80289701	80289900	*	0.0338772	0.683856	1.14002
17	80289801	80290000	*	0.0172143	0.587425	1.88935
17	80290401	80290600	*	0.838673	0.978813	-0.116439
17	80290501	80290700	*	0.616236	0.968046	0.503436
17	80290601	80290800	*	0.980108	0.982397	-0.0590709
17	80291201	80291400	*	0.605091	0.967039	-0.923913
17	80291301	80291500	*	0.794878	0.976451	-0.384993
17	80291401	80291600	*	0.261671	0.915252	2.99733
17	80291501	80291700	*	0.709964	0.972823	-1.14064
17	80291601	80291800	*	0.892802	0.980583	0.281738
17	80291701	80291900	*	0.648395	0.969673	0.994866
17	80307101	80307300	*	0.327668	0.931838	-3.19648
17	80307201	80307400	*	0.327668	0.931838	-3.19648
17	80307301	80307500	*	0.57871	0.964724	1.40234
17	80307401	80307600	*	0.57871	0.964724	1.40234
17	80307601	80307800	*	0.000271741	0.156348	20.593
17	80307701	80307900	*	0.000271741	0.156348	20.593
17	80332301	80332500	*	0.583767	0.965186	2.15385
17	80332401	80332600	*	0.583767	0.965186	2.15385
17	80332601	80332800	*	0.641873	0.969581	-2.70833
17	80332701	80332900	*	0.188322	0.888495	-4.49251
17	80332801	80333000	*	0.106344	0.826666	-5.39683
17	80353801	80354000	*	0.423172	0.950147	2.48057
17	80353901	80354100	*	0.582502	0.965186	1.76841
17	80371201	80371400	*	0.396264	0.946895	6.04167
17	80371301	80371500	*	0.128721	0.846091	4.17694
17	80371401	80371600	*	0.0419682	0.712057	4.39324
17	80371501	80371700	*	0.541505	0.961127	2.22115
17	80383301	80383500	*	0.606823	0.967099	-3.1449
17	80383401	80383600	*	0.606823	0.967099	-3.1449
17	80406001	80406200	*	0.702286	0.9725	-1.2883
17	80406101	80406300	*	0.702286	0.9725	-1.2883
17	80418801	80419000	*	0.880555	0.979757	-0.922678
17	80418901	80419100	*	0.288236	0.92221	-5.09218
17	80419001	80419200	*	0.0604593	0.761584	-9.31695
17	80432001	80432200	*	0.697198	0.972261	-0.653518
17	80432101	80432300	*	0.840677	0.978813	-0.409856
17	80432201	80432400	*	0.547013	0.961673	0.951671
17	80432301	80432500	*	0.547013	0.961673	0.951671
17	80455601	80455800	*	0.599622	0.966578	-4.62529
17	80455701	80455900	*	0.136457	0.853222	-2.5641
17	80460301	80460500	*	0.864337	0.979334	0.609479
17	80460401	80460600	*	0.750858	0.974768	0.978218
17	80463101	80463300	*	0.221601	0.901603	-3.07917
17	80463201	80463400	*	0.0702444	0.779748	-3.61806
17	80463301	80463500	*	0.202933	0.8942	-4.29294
17	80471001	80471200	*	0.351795	0.937687	5.10744
17	80471101	80471300	*	0.148719	0.864108	5.5844
17	80471201	80471400	*	0.437656	0.95225	2.44412
17	80471301	80471500	*	0.540456	0.961092	-1.41066
17	80476501	80476700	*	0.0521544	0.743137	5.93191
17	80479001	80479200	*	0.0962176	0.815029	4.73426
17	80479101	80479300	*	0.0350182	0.688487	3.75232
17	80480701	80480900	*	0.996297	0.982571	0.00506586
17	80480801	80481000	*	0.467314	0.955952	-2.04072
17	80480901	80481100	*	0.435256	0.95193	-2.93144
17	80481001	80481200	*	0.251068	0.912022	-9.89362
17	80481301	80481500	*	0.0228292	0.629522	10.6465
17	80481401	80481600	*	0.0228292	0.629522	10.6465
17	80482701	80482900	*	0.595494	0.966183	0.579603
17	80483101	80483300	*	0.337217	0.934293	1.16214
17	80483201	80483400	*	0.687025	0.97171	-0.79257
17	80483301	80483500	*	0.867632	0.979334	-0.240222
17	80483401	80483600	*	0.446931	0.953602	-1.16032
17	80483501	80483700	*	0.242712	0.909288	-2.86222
17	80483601	80483800	*	0.302637	0.926281	-3.41014
17	80483701	80483900	*	0.825952	0.978022	-0.909991
17	80483801	80484000	*	0.989077	0.982571	0.0659363
17	80483901	80484100	*	0.73704	0.973846	-1.4823
17	80484001	80484200	*	0.582667	0.965186	-2.97619
17	80484601	80484800	*	0.570074	0.963827	-1.72376
17	80484701	80484900	*	0.210502	0.896886	-2.31421
17	80484801	80485000	*	0.475122	0.956542	-1.38968
17	80484901	80485100	*	0.626577	0.968802	1.84496
17	80485001	80485200	*	0.635677	0.969125	-2.55818
17	80485201	80485400	*	0.618635	0.968225	-2.64235
17	80485301	80485500	*	0.150825	0.865927	-3.66414
17	80485401	80485600	*	0.043146	0.71577	-4.75814
17	80485501	80485700	*	0.289208	0.922618	-3.94231
17	80495901	80496100	*	0.935092	0.981812	0.370156
17	80496001	80496200	*	0.602081	0.966755	1.44643
17	80496101	80496300	*	0.965851	0.982024	0.122442
17	80496201	80496400	*	0.240833	0.908994	-4.26434
17	80496301	80496500	*	0.615766	0.96803	-1.76624
17	80496401	80496600	*	0.96133	0.982024	-0.153392
17	80497001	80497200	*	0.179975	0.884487	-6.42424
17	80497101	80497300	*	0.978969	0.982323	-0.0616035
17	80497201	80497400	*	0.902433	0.980942	0.284531
17	80497301	80497500	*	0.772918	0.975469	-0.644642
17	80497401	80497600	*	0.824942	0.977955	0.61997
17	80499201	80499400	*	0.148748	0.864108	-8.08383
17	80499301	80499500	*	0.425495	0.950437	-3.01538
17	80499401	80499600	*	0.18763	0.888336	8.14355
17	80523701	80523900	*	0.929344	0.981659	0.395695
17	80523801	80524000	*	0.97094	0.982139	-0.0800018
17	80523901	80524100	*	0.55837	0.962787	1.48711
17	80524001	80524200	*	0.470857	0.956197	3.30054
17	80552901	80553100	*	0.642899	0.969672	2.97305
17	80553001	80553200	*	0.642899	0.969672	2.97305
17	80553401	80553600	*	0.185891	0.88717	-1.35345
17	80553501	80553700	*	0.406936	0.94778	-0.480622
17	80553601	80553800	*	0.653666	0.970047	-0.281251
17	80553701	80553900	*	0.522458	0.959629	0.297499
17	80553801	80554000	*	0.676962	0.971291	0.204266
17	80553901	80554100	*	0.570687	0.963918	-0.513766
17	80558501	80558700	*	0.66101	0.970607	-2.90987
17	80558601	80558800	*	0.214908	0.899105	7.04393
17	80558701	80558900	*	0.107923	0.828518	10.6948
17	80559101	80559300	*	0.71021	0.972823	0.648462
17	80559301	80559500	*	0.939489	0.981812	-0.275263
17	80559401	80559600	*	0.550273	0.962089	-5.20159
17	80560001	80560200	*	0.375049	0.942205	1.85577
17	80560101	80560300	*	0.176032	0.882594	2.73396
17	80560201	80560400	*	0.939767	0.981812	-0.0997662
17	80560301	80560500	*	0.162506	0.873302	-1.75414
17	80560401	80560600	*	0.669545	0.971053	-0.659597
17	80560501	80560700	*	0.40893	0.948154	1.55145
17	80560601	80560800	*	0.537947	0.960972	-2.53933
17	80560701	80560900	*	0.819542	0.97768	1.25653
17	80560901	80561100	*	0.28189	0.920878	1.82403
17	80576701	80576900	*	0.54805	0.96179	2.28187
17	80576801	80577000	*	0.0298673	0.66793	6.8385
17	80576901	80577100	*	0.0437519	0.717466	7.14791
17	80577001	80577200	*	0.393583	0.946306	3.71259
17	80577801	80578000	*	0.76953	0.975454	1.62311
17	80577901	80578100	*	0.76953	0.975454	1.62311
17	80604801	80605000	*	0.643533	0.969673	1.35003
17	80604901	80605100	*	0.631418	0.969125	1.13872
17	80621101	80621300	*	0.0526677	0.744275	-10.7023
17	80621201	80621400	*	0.0155706	0.572993	-11.2234
17	80636401	80636600	*	0.629773	0.969062	1.13879
17	80636501	80636700	*	0.629773	0.969062	1.13879
17	80644701	80644900	*	0.742333	0.974147	-0.845723
17	80644801	80645000	*	0.276928	0.919743	-2.97049
17	80646901	80647100	*	0.651003	0.969854	-1.77903
17	80647001	80647200	*	0.4329	0.951696	-3.0902
17	80647101	80647300	*	0.140368	0.856953	-3.38446
17	80663801	80664000	*	0.60286	0.966885	-2.2412
17	80663901	80664100	*	0.17321	0.880987	-3.21392
17	80664001	80664200	*	0.739719	0.973853	-0.695907
17	80683501	80683700	*	0.686482	0.97171	-1.7972
17	80683601	80683800	*	0.686482	0.97171	-1.7972
17	80683701	80683900	*	0.379829	0.943372	-5.24572
17	80683801	80684000	*	0.452856	0.954191	-3.60656
17	80721501	80721700	*	0.775184	0.975541	-1.00489
17	80721601	80721800	*	0.0125441	0.543351	8.98527
17	80721901	80722100	*	0.496982	0.957471	1.42519
17	80722001	80722200	*	0.496982	0.957471	1.42519
17	80722101	80722300	*	0.632952	0.969125	-2.98261
17	80722201	80722400	*	0.632952	0.969125	-2.98261
17	80723701	80723900	*	0.451669	0.953942	1.99248
17	80723801	80724000	*	0.557429	0.962703	1.57178
17	80724201	80724400	*	0.345062	0.936424	-1.80344
17	80724301	80724500	*	0.130764	0.847916	-2.86706
17	80724401	80724600	*	0.251179	0.91209	2.68341
17	80724501	80724700	*	0.028657	0.662159	7.18879
17	80724601	80724800	*	0.727977	0.973571	1.35098
17	80724701	80724900	*	0.384292	0.944274	1.81143
17	80724801	80725000	*	0.389338	0.945368	1.8533
17	80724901	80725100	*	0.411632	0.948549	-2.81513
17	80725001	80725200	*	0.411632	0.948549	-2.81513
17	80727101	80727300	*	0.425037	0.950402	-1.03093
17	80728801	80729000	*	0.581306	0.965066	1.94737
17	80728901	80729100	*	0.732286	0.973796	1.36911
17	80729001	80729200	*	0.53003	0.960196	3.46148
17	80729101	80729300	*	0.929297	0.981659	0.47255
17	80729401	80729600	*	0.721682	0.973513	-1.49393
17	80729501	80729700	*	0.721682	0.973513	-1.49393
17	80729601	80729800	*	0.165163	0.875636	-3.39147
17	80729701	80729900	*	0.165163	0.875636	-3.39147
17	80729801	80730000	*	0.21408	0.898547	-4.46429
17	80729901	80730100	*	0.0301827	0.669614	-8.32716
17	80730001	80730200	*	0.000494507	0.196932	-12.4052
17	80731501	80731700	*	0.9052	0.980942	-0.298285
17	80731601	80731800	*	0.142232	0.858783	-2.03048
17	80731701	80731900	*	0.234353	0.9067	-1.86618
17	80734601	80734800	*	0.0634026	0.767153	-6.3687
17	80734701	80734900	*	0.0570198	0.754514	-5.31072
17	80734901	80735100	*	0.31586	0.929197	-3.00079
17	80735001	80735200	*	0.389878	0.945594	-2.02478
17	80735101	80735300	*	0.666184	0.970926	-1.21893
17	80755801	80756000	*	0.947842	0.981812	-0.145244
17	80755901	80756100	*	0.947842	0.981812	-0.145244
17	80760501	80760700	*	0.478728	0.956542	-1.84549
17	80760601	80760800	*	0.0608104	0.762119	-4.30611
17	80760701	80760900	*	0.112283	0.833538	-5.20795
17	80760801	80761000	*	0.902689	0.980942	-0.394969
17	80760901	80761100	*	0.557206	0.962651	-2.49816
17	80761001	80761200	*	0.473134	0.9562	-4.06115
17	80763001	80763200	*	0.348792	0.936961	6.5682
17	80763101	80763300	*	0.0316449	0.673026	4.39895
17	80763201	80763400	*	0.0137384	0.55489	5.10323
17	80769901	80770100	*	0.996465	0.982571	-0.0136397
17	80770001	80770200	*	0.996465	0.982571	-0.0136397
17	80770701	80770900	*	0.0822411	0.798348	7.7945
17	80770801	80771000	*	0.264306	0.916105	1.4732
17	80770901	80771100	*	0.456416	0.954511	1.08145
17	80771001	80771200	*	0.931083	0.9817	-0.161122
17	80771101	80771300	*	0.40692	0.94778	-1.64533
17	80771201	80771400	*	0.827121	0.978055	0.290469
17	80771301	80771500	*	0.45657	0.954518	0.981814
17	80771401	80771600	*	0.913989	0.980942	-0.336276
17	80772301	80772500	*	0.0963593	0.815294	-4.68582
17	80772401	80772600	*	0.0410718	0.707962	-5.67115
17	80772501	80772700	*	0.100465	0.820148	-3.51468
17	80772601	80772800	*	0.306209	0.926994	-1.06717
17	80772701	80772900	*	0.209813	0.896784	-2.93654
17	80772801	80773000	*	0.803194	0.976935	-0.69207
17	80772901	80773100	*	0.341735	0.935608	-2.79875
17	80773001	80773200	*	0.0932184	0.812538	-4.31599
17	80775601	80775800	*	0.172021	0.880247	-4.76148
17	80775701	80775900	*	0.399943	0.947133	-2.61811
17	80775801	80776000	*	0.945283	0.981812	-0.279545
17	80775901	80776100	*	0.15699	0.869797	-2.05187
17	80785001	80785200	*	0.159833	0.871919	10.9461
17	80785101	80785300	*	0.811778	0.977324	1.31718
17	80785201	80785400	*	0.761082	0.975229	0.666463
17	80785301	80785500	*	0.845436	0.978813	-0.472466
17	80785401	80785600	*	0.752599	0.974779	-0.792046
17	80785501	80785700	*	0.422078	0.950063	-1.08896
17	80785901	80786100	*	0.586754	0.965418	-4.82501
17	80786001	80786200	*	0.586754	0.965418	-4.82501
17	80786201	80786400	*	0.742835	0.974147	1.43939
17	80786301	80786500	*	0.742835	0.974147	1.43939
17	80786401	80786600	*	0.844077	0.978813	0.646853
17	80786501	80786700	*	0.933521	0.98178	0.250893
17	80800701	80800900	*	0.998212	0.982571	-0.0179104
17	80800801	80801000	*	0.975773	0.982154	-0.160684
17	80800901	80801100	*	0.761842	0.975246	1.71342
17	80801401	80801600	*	0.987606	0.982571	0.0328141
17	80801501	80801700	*	0.699092	0.972279	0.394942
17	80801601	80801800	*	0.524116	0.959746	0.52191
17	80808101	80808300	*	0.313446	0.928705	5.79812
17	80808201	80808400	*	0.393829	0.946377	3.67951
17	80808301	80808500	*	0.559981	0.963017	-2.09778
17	80808401	80808600	*	0.680111	0.9714	-2.11264
17	80809001	80809200	*	0.191509	0.889987	4.61524
17	80809101	80809300	*	0.0723501	0.784553	4.31212
17	80809201	80809400	*	0.112717	0.834069	4.03373
17	80809401	80809600	*	0.00183176	0.314063	-7.08461
17	80809501	80809700	*	0.0291631	0.6648	-5.0684
17	80809601	80809800	*	0.0036057	0.387366	-9.78277
17	80809701	80809900	*	0.00255985	0.347998	-10.4682
17	80809801	80810000	*	0.100318	0.820001	-2.888
17	80809901	80810100	*	0.985646	0.982571	0.0327865
17	80810001	80810200	*	0.935832	0.981812	0.184583
17	80810101	80810300	*	0.935832	0.981812	0.184583
17	80816001	80816200	*	0.217506	0.900105	3.52284
17	80816101	80816300	*	0.144044	0.860348	3.51354
17	80818001	80818200	*	0.681996	0.971519	-2.30669
17	80818101	80818300	*	0.687881	0.97171	-2.24562
17	80818201	80818400	*	0.0598203	0.759904	-7.55585
17	80818301	80818500	*	0.00547232	0.435104	-9.12384
17	80824701	80824900	*	0.146406	0.86257	4.55882
17	80824801	80825000	*	0.55435	0.962345	1.39813
17	80824901	80825100	*	0.43944	0.952473	-2.39101
17	80825001	80825200	*	0.842909	0.978813	1.64614
17	80826101	80826300	*	0.202476	0.893724	-3.57505
17	80826201	80826400	*	0.0939451	0.813059	-4.26534
17	80826301	80826500	*	0.00194363	0.321562	-10.8764
17	80840801	80841000	*	0.270183	0.917612	-3.52679
17	80840901	80841100	*	0.192311	0.89036	-4.38543
17	80841001	80841200	*	0.281557	0.920858	-4.32532
17	80847101	80847300	*	0.89779	0.980835	-0.536528
17	80847201	80847400	*	0.200033	0.892858	4.29861
17	80847301	80847500	*	0.240218	0.908831	3.80848
17	80847401	80847600	*	0.98496	0.982571	-0.0607072
17	80847501	80847700	*	0.339121	0.934697	3.42857
17	80932501	80932700	*	0.732421	0.973796	-1.71858
17	80932601	80932800	*	0.649065	0.969769	-1.80142
17	80932701	80932900	*	0.772396	0.975455	-1.22056
17	80932801	80933000	*	0.970369	0.982139	-0.160816
17	80939501	80939700	*	0.323629	0.930825	-3.89344
17	80939601	80939800	*	0.18037	0.884549	-4.22501
17	80939701	80939900	*	0.0673105	0.773985	-2.83527
17	80939801	80940000	*	0.20223	0.893682	-2.23714
17	80939901	80940100	*	0.0598517	0.760018	-4.23745
17	80940001	80940200	*	0.0616811	0.763614	-7.1519
17	80940101	80940300	*	0.741086	0.973939	-0.949787
17	80940201	80940400	*	0.597805	0.966454	1.50919
17	80940301	80940500	*	0.715117	0.972937	-2.02938
17	80941201	80941400	*	0.637642	0.969242	-1.68505
17	80941301	80941500	*	0.497865	0.957493	-2.46009
17	80941501	80941700	*	0.726865	0.973535	2.35475
17	80941601	80941800	*	0.443537	0.95314	3.06197
17	80941701	80941900	*	0.756969	0.974998	1.21891
17	80941901	80942100	*	0.138953	0.855703	6.33277
17	80942001	80942200	*	0.404875	0.947697	3.07765
17	80942101	80942300	*	0.535078	0.960828	1.48506
17	80942201	80942400	*	0.659654	0.970461	1.27524
17	80942301	80942500	*	0.564752	0.963316	3.48733
17	80945201	80945400	*	0.257684	0.913888	2.34645
17	80982301	80982500	*	0.255146	0.913034	-2.08065
17	80982401	80982600	*	0.336453	0.934059	-1.02074
17	80982501	80982700	*	0.502864	0.957784	0.700003
17	80982601	80982800	*	0.53916	0.961092	0.947941
17	80982701	80982900	*	0.293983	0.923842	3.30706
17	80982801	80983000	*	0.20376	0.894633	-3.88907
17	81001101	81001300	*	0.373316	0.942024	-3.24106
17	81001201	81001400	*	0.524998	0.959807	-1.61619
17	81001301	81001500	*	0.141158	0.858074	-4.20906
17	81001401	81001600	*	0.106203	0.826568	-7.74573
17	81003801	81004000	*	0.117335	0.837559	-4.49088
17	81003901	81004100	*	0.117335	0.837559	-4.49088
17	81017401	81017600	*	0.24678	0.910527	-4.32728
17	81017501	81017700	*	0.24678	0.910527	-4.32728
17	81031901	81032100	*	0.620019	0.968399	3.16285
17	81032001	81032200	*	0.561691	0.963136	3.7579
17	81033101	81033300	*	0.529479	0.960025	2.43537
17	81033201	81033400	*	0.529479	0.960025	2.43537
17	81045401	81045600	*	0.300042	0.925672	-4.96885
17	81045501	81045700	*	0.0537782	0.747205	-9.37889
17	81057201	81057400	*	0.227572	0.903523	-4.22078
17	81057301	81057500	*	0.227572	0.903523	-4.22078
17	81057401	81057600	*	0.709887	0.972823	1.21374
17	81057501	81057700	*	0.901927	0.980942	0.337098
17	81062101	81062300	*	0.0553305	0.751214	-3.94217
17	81062201	81062400	*	0.00271443	0.356014	-8.29399
17	81062301	81062500	*	0.0714105	0.782278	-6.21622
17	81062401	81062600	*	0.632698	0.969125	-2.80603
17	81062501	81062700	*	0.609139	0.967263	-2.51047
17	81062601	81062800	*	0.84819	0.978813	-0.892857
17	81064101	81064300	*	0.967324	0.982044	-0.235187
17	81064201	81064400	*	0.578241	0.964654	-1.31333
17	81064301	81064500	*	0.519059	0.959248	1.13266
17	81064401	81064600	*	0.418917	0.949465	-0.421541
17	81064501	81064700	*	0.692644	0.972224	-0.310494
17	81064601	81064800	*	0.411262	0.948549	0.840336
17	81065101	81065300	*	0.481248	0.956868	-0.660939
17	81065201	81065400	*	0.503759	0.957963	0.943644
17	81065301	81065500	*	0.00856233	0.489904	10.1231
17	81079901	81080100	*	0.943198	0.981812	-0.261181
17	81080001	81080200	*	0.985552	0.982571	0.0739874
17	81080101	81080300	*	0.682779	0.971531	2.12244
17	81193501	81193700	*	0.383282	0.944037	2.07268
17	81193601	81193800	*	0.607994	0.967186	0.438939
17	81193701	81193900	*	0.875121	0.979489	-0.134053
17	81305801	81306000	*	0.625795	0.968725	-1.99389
17	81305901	81306100	*	0.530451	0.960235	2.37295
17	81306001	81306200	*	0.165676	0.875915	8.29879
17	81378401	81378600	*	0.0157662	0.574072	-3.29705
17	81378501	81378700	*	0.0157662	0.574072	-3.29705
17	81424301	81424500	*	0.583287	0.965186	1.67578
17	81424401	81424600	*	0.598383	0.96646	1.51163
17	81424501	81424700	*	0.583305	0.965186	-1.99191
17	81479801	81480000	*	0.497557	0.957471	-3.7764
17	81479901	81480100	*	0.871772	0.979401	-0.988683
17	81480101	81480300	*	0.294299	0.923892	6.12381
17	81480201	81480400	*	0.155364	0.868667	5.19819
17	81480301	81480500	*	0.0478248	0.730471	4.86379
17	81480401	81480600	*	0.176361	0.882827	2.80574
17	81480501	81480700	*	0.257027	0.913658	4.64341
17	81480601	81480800	*	0.294725	0.924027	5.57003
17	81536101	81536300	*	0.916041	0.98097	-0.305848
17	81536201	81536400	*	0.996128	0.982571	0.0118596
17	81536301	81536500	*	0.675292	0.971233	1.46321
17	81536401	81536600	*	0.641351	0.9695	2.57298
17	81554201	81554400	*	0.966934	0.982042	-0.149254
17	81554301	81554500	*	0.966934	0.982042	-0.149254
17	81565301	81565500	*	0.527108	0.960014	-3.32301
17	81565401	81565600	*	0.319202	0.92985	-5.34209
17	81565501	81565700	*	0.437061	0.952123	2.13495
17	81565601	81565800	*	0.764986	0.975359	0.609262
17	81565701	81565900	*	0.618499	0.968225	-1.10735
17	81565801	81566000	*	0.627061	0.968842	2.0586
17	81565901	81566100	*	0.142639	0.859081	-6.29664
17	81566001	81566200	*	0.410252	0.948358	-2.65575
17	81566101	81566300	*	0.242729	0.909328	-3.06265
17	81566201	81566400	*	0.500189	0.957572	-4.06824
17	81598901	81599100	*	0.0519285	0.743137	5.96374
17	81599001	81599200	*	0.0323892	0.677071	7.65369
17	81599201	81599400	*	0.851564	0.978813	-0.558865
17	81599301	81599500	*	0.228116	0.90383	2.43308
17	81599401	81599600	*	0.98443	0.982571	0.0466435
17	81599501	81599700	*	0.148571	0.863972	-2.55757
17	81599601	81599800	*	0.508656	0.958311	0.86223
17	81618401	81618600	*	0.250143	0.911866	-7.68966
17	81618501	81618700	*	0.710869	0.972918	-2.60271
17	81618601	81618800	*	0.926439	0.981581	0.307673
17	81618701	81618900	*	0.621687	0.968503	1.80822
17	81618801	81619000	*	0.771263	0.975454	2.26968
17	81630601	81630800	*	0.164923	0.875626	-11.8582
17	81630701	81630900	*	0.164923	0.875626	-11.8582
17	81630801	81631000	*	0.639386	0.969267	2.10736
17	81630901	81631100	*	0.639386	0.969267	2.10736
17	81666401	81666600	*	0.479108	0.956576	-2.19674
17	81666501	81666700	*	0.479108	0.956576	-2.19674
17	81669601	81669800	*	0.393938	0.946407	-0.777924
17	81669701	81669900	*	0.517423	0.959227	-0.828952
17	81670401	81670600	*	0.00250997	0.345435	1.75624
17	81670501	81670700	*	0.204933	0.895147	0.79331
17	81670601	81670800	*	0.615461	0.967992	-0.50813
17	81671101	81671300	*	0.461128	0.955312	5.43779
17	81671201	81671400	*	0.888142	0.980331	1.11515
17	81671901	81672100	*	0.419137	0.949475	3.64922
17	81672001	81672200	*	0.423255	0.950147	-5.14622
17	81715901	81716100	*	0.569146	0.963767	-2.00184
17	81716001	81716200	*	0.497487	0.957471	-2.25311
17	81716101	81716300	*	0.30688	0.927052	-3.3443
17	81738201	81738400	*	0.165884	0.875915	4.84556
17	81738301	81738500	*	0.386699	0.944786	-3.06176
17	81738401	81738600	*	0.269601	0.917501	-4.04465
17	81738501	81738700	*	0.198615	0.892232	-3.72523
17	81738601	81738800	*	0.771602	0.975455	-1.17714
17	81738701	81738900	*	0.0721084	0.784065	8.67717
17	81781501	81781700	*	0.0242739	0.637985	-8.18175
17	81781601	81781800	*	0.00683166	0.463119	-8.50714
17	81781701	81781900	*	0.275631	0.919283	-5.13686
17	81787401	81787600	*	0.20557	0.895187	-4.2739
17	81787501	81787700	*	0.2514	0.912104	-4.23927
17	81787601	81787800	*	0.901484	0.980942	-0.905378
17	82273101	82273300	*	0.714778	0.972937	1.61531
17	82273201	82273400	*	0.334027	0.933463	-5.98846
17	82379101	82379300	*	0.713762	0.972918	-1.11701
17	82379201	82379400	*	0.792785	0.976411	-0.792804
17	82533501	82533700	*	0.155942	0.86902	-8.42623
17	82533601	82533800	*	0.0151396	0.568405	-8.81201
17	82533701	82533900	*	0.395558	0.946709	-5.3587
17	82533801	82534000	*	0.813653	0.977367	-2.2138
17	82635801	82636000	*	0.0846562	0.800772	-7.20779
17	82635901	82636100	*	0.114014	0.835066	-5.09402
17	82636001	82636200	*	0.518798	0.959248	-3.21877
17	82636101	82636300	*	0.118307	0.83848	-7.65093
17	82636201	82636400	*	0.118307	0.83848	-7.65093
17	82742601	82742800	*	0.601328	0.966742	-2.52958
17	82742701	82742900	*	0.601328	0.966742	-2.52958
17	82779201	82779400	*	0.526538	0.959864	-2.75283
17	82779301	82779500	*	0.526538	0.959864	-2.75283
17	82857401	82857600	*	0.168652	0.878227	-7.00565
17	82857501	82857700	*	0.206481	0.895275	1.40234
17	82857601	82857800	*	0.517079	0.959216	-0.456329
17	82857701	82857900	*	0.291749	0.923141	-0.79162
17	83001701	83001900	*	0.492215	0.957214	-0.6408
17	83001801	83002000	*	0.492215	0.957214	-0.6408
17	83001901	83002100	*	0.500599	0.957572	-3.82353
17	83002001	83002200	*	0.500599	0.957572	-3.82353
17	83025301	83025500	*	0.881075	0.979791	0.404095
17	83025401	83025600	*	0.3935	0.946306	1.25957
17	83025501	83025700	*	0.492474	0.957242	1.10381
17	83025701	83025900	*	0.19376	0.89063	-4.8398
17	83025801	83026000	*	0.249966	0.911866	-4.19766
17	83148301	83148500	*	0.0389291	0.700948	-3.41906
17	83148401	83148600	*	0.0022496	0.337513	-4.52119
17	83148501	83148700	*	0.0282101	0.659627	-3.81909
17	83166501	83166700	*	0.739433	0.973853	-1.13898
17	83166601	83166800	*	0.99333	0.982571	0.0272117
17	83166701	83166900	*	0.638707	0.969253	2.00135
17	83166801	83167000	*	0.46775	0.956015	-2.69962
17	83166901	83167100	*	0.266685	0.917036	-4.32759
17	83167001	83167200	*	0.586642	0.965418	-3.1267
17	83176401	83176600	*	0.000366572	0.17854	-13.5658
17	83176501	83176700	*	0.00194474	0.321562	-12.7629
17	83176601	83176800	*	0.0359091	0.691295	-9.70922
17	83178601	83178800	*	0.70613	0.97267	-1.0989
17	83178701	83178900	*	0.469487	0.956197	-2.03939
17	83178801	83179000	*	0.0945193	0.813537	-4.13981
17	83178901	83179100	*	0.173993	0.881684	-3.98811
17	83213101	83213300	*	0.529437	0.960014	2.80332
17	83213201	83213400	*	0.549546	0.962	2.41047
17	83213601	83213800	*	0.209581	0.896784	4.7619
17	83213701	83213900	*	0.202768	0.894061	4.4217
17	83248501	83248700	*	0.900772	0.980942	0.801282
17	83248601	83248800	*	0.900772	0.980942	0.801282
17	83253201	83253400	*	0.761952	0.975246	-0.939691
17	83253301	83253500	*	0.348075	0.936917	-2.54166
17	83267301	83267500	*	0.390819	0.945769	-7.10297
17	83267401	83267600	*	0.144467	0.860747	-5.04566
17	83267501	83267700	*	0.138141	0.854666	-3.5242
17	83267601	83267800	*	0.852894	0.978813	0.355264
17	83267701	83267900	*	0.178302	0.88374	3.44778
17	83267801	83268000	*	0.321932	0.930536	6.50174
17	83268501	83268700	*	0.388208	0.945197	-5.08042
17	83268601	83268800	*	0.638942	0.969253	-2.8071
17	83273201	83273400	*	0.645053	0.969673	-2.40591
17	83273301	83273500	*	0.415382	0.948995	-4.74573
17	83273401	83273600	*	0.201214	0.893204	-15.5088
17	83273801	83274000	*	0.345898	0.936471	4.27171
17	83273901	83274100	*	0.285039	0.921243	4.87013
17	83275701	83275900	*	0.497857	0.957493	3.53276
17	83275801	83276000	*	0.203953	0.89469	5.38954
17	83276501	83276700	*	0.223709	0.902194	0.630487
17	83276601	83276800	*	0.0444994	0.719989	0.874229
17	83276701	83276900	*	0.551458	0.962089	0.37801
17	83276801	83277000	*	0.132886	0.849569	-1.84159
17	83278201	83278400	*	0.252327	0.912531	3.60215
17	83278301	83278500	*	0.999094	0.982571	0.00242026
17	83278401	83278600	*	0.0525578	0.743756	-3.81228
17	83278501	83278700	*	0.662849	0.970778	-2.0202
17	83278601	83278800	*	0.358636	0.939456	-3.30164
17	83278701	83278900	*	0.971084	0.982139	-0.0650244
17	83278801	83279000	*	0.589131	0.965838	1.1884
17	83288101	83288300	*	0.679213	0.971368	1.05072
17	83307101	83307300	*	0.956403	0.981924	0.259462
17	83307201	83307400	*	0.347562	0.936894	2.69753
17	83307301	83307500	*	0.0833055	0.799166	3.02079
17	83309401	83309600	*	0.125153	0.844217	-6.0135
17	83309501	83309700	*	0.0858288	0.802731	-5.51206
17	83309601	83309800	*	0.369784	0.941553	-4.12426
17	83312301	83312500	*	0.709994	0.972823	-0.758048
17	83312401	83312600	*	0.756965	0.974998	-0.217495
17	83312501	83312700	*	0.86097	0.978977	0.0715279
17	83312601	83312800	*	0.978764	0.9823	0.0137477
17	83313501	83313700	*	0.502686	0.957784	-7.10984
17	83313601	83313800	*	0.641818	0.969581	-3.36295
17	83320601	83320800	*	0.207645	0.895959	-6.57763
17	83320701	83320900	*	0.0066436	0.458933	-11.7089
17	83320801	83321000	*	0.00426513	0.402563	-14.2822
17	83322901	83323100	*	0.594682	0.966174	-0.381529
17	83323401	83323600	*	0.583371	0.965186	2.59483
17	83323501	83323700	*	0.552272	0.962282	0.519162
17	83323601	83323800	*	0.609547	0.96736	-0.728924
17	83323701	83323900	*	0.553979	0.962345	-1.10933
17	83323801	83324000	*	0.568995	0.963767	-1.21511
17	83324001	83324200	*	0.587167	0.965473	-1.02239
17	83324101	83324300	*	0.841561	0.978813	-0.337636
17	83324201	83324400	*	0.634048	0.969125	-0.963381
17	83324301	83324500	*	0.0920731	0.811731	-13.4936
17	83335101	83335300	*	0.104935	0.824979	9.44977
17	83335201	83335400	*	0.104843	0.824964	7.88412
17	83335301	83335500	*	0.157824	0.870148	4.90562
17	83335401	83335600	*	0.900208	0.980942	0.561641
17	83335501	83335700	*	0.532972	0.9605	-3.2169
17	83337401	83337600	*	0.70611	0.97267	-2.53615
17	83337501	83337700	*	0.900652	0.980942	1.15394
17	83350201	83350400	*	0.579783	0.964974	-2.01334
17	83350301	83350500	*	0.768287	0.975454	-0.692634
17	83350401	83350600	*	0.780155	0.975888	0.581518
17	83351501	83351700	*	0.583023	0.965186	-0.762643
17	83351601	83351800	*	0.134306	0.850884	-1.37921
17	83352001	83352200	*	0.944546	0.981812	0.101118
17	83352101	83352300	*	0.424771	0.950368	1.43428
17	83352201	83352400	*	0.581505	0.965107	1.35111
17	83352301	83352500	*	0.974286	0.982154	-0.16072
17	83353201	83353400	*	0.955547	0.981898	0.491057
17	83353301	83353500	*	0.787736	0.975988	-1.62234
17	83353401	83353600	*	0.61315	0.967642	-3.3804
17	83353601	83353800	*	0.643111	0.969673	2.67344
17	83353701	83353900	*	0.944851	0.981812	-0.177264
17	83353801	83354000	*	0.219486	0.900863	-2.4673
17	83353901	83354100	*	0.174897	0.881983	-3.75466
17	83377701	83377900	*	0.668491	0.971033	-1.03613
17	83377801	83378000	*	0.187571	0.888335	-2.75602
17	83466801	83467000	*	0.789552	0.976155	1.51269
17	83466901	83467100	*	0.144269	0.86047	4.54484
17	83467001	83467200	*	0.0910525	0.810185	5.49928
17	83467101	83467300	*	0.194919	0.891058	5.39623
17	83477001	83477200	*	0.442446	0.952914	1.90716
17	83477101	83477300	*	0.77262	0.975459	0.359925
17	83477201	83477400	*	0.612666	0.967604	-0.734135
17	83477301	83477500	*	0.755241	0.974907	0.747185
17	83477401	83477600	*	0.225127	0.902602	3.00502
17	83512001	83512200	*	0.502692	0.957784	-3.97779
17	83512101	83512300	*	0.854889	0.978813	1.07226
17	83512401	83512600	*	0.634304	0.969125	-2.30571
17	83512501	83512700	*	0.209348	0.896784	5.71864
17	83512601	83512800	*	0.679747	0.971368	-1.67452
17	83512701	83512900	*	0.195237	0.891227	-4.99518
17	83512801	83513000	*	0.95162	0.981842	0.190619
17	83512901	83513100	*	0.620094	0.968399	2.21932
17	83513001	83513200	*	0.630297	0.969062	2.03137
17	83513101	83513300	*	0.630297	0.969062	2.03137
17	83513501	83513700	*	0.463915	0.955532	1.95958
17	83513601	83513800	*	0.404646	0.947697	2.06597
17	83513801	83514000	*	0.954584	0.981876	-0.0340246
17	83513901	83514100	*	0.348894	0.936961	-0.494529
17	83514001	83514200	*	0.470398	0.956197	-0.28899
17	83514101	83514300	*	0.931334	0.9817	-0.0346089
17	83514201	83514400	*	0.168662	0.878229	-0.768138
17	83514301	83514500	*	0.574446	0.964186	-0.298643
17	83514401	83514600	*	0.771028	0.975454	-0.125151
17	83514501	83514700	*	0.723618	0.973513	-0.155782
17	83515001	83515200	*	0.808219	0.977016	1.61858
17	83515101	83515300	*	0.987126	0.982571	-0.0464184
17	83515201	83515400	*	0.730409	0.973776	0.675148
17	83515301	83515500	*	0.403329	0.947459	1.12097
17	83523001	83523200	*	0.942093	0.981812	0.323718
17	83523101	83523300	*	0.942093	0.981812	0.323718
17	83523301	83523500	*	0.0727089	0.78493	7.16475
17	83523401	83523600	*	0.474866	0.956471	1.75722
17	83523501	83523700	*	0.485799	0.957034	-2.10717
17	83523601	83523800	*	0.942492	0.981812	-0.361156
17	83523701	83523900	*	0.67072	0.971053	-2.1764
17	83525501	83525700	*	0.0262675	0.648918	-6.51427
17	83525601	83525800	*	0.60366	0.966963	1.06695
17	83525701	83525900	*	0.468596	0.956189	1.27686
17	83525801	83526000	*	0.489768	0.957178	1.28784
17	83528701	83528900	*	0.430701	0.951206	-1.12789
17	83528801	83529000	*	0.338929	0.934697	-1.31952
17	83536001	83536200	*	0.635882	0.969125	-2.20218
17	83536101	83536300	*	0.390316	0.945692	-1.80521
17	83536201	83536400	*	0.503712	0.957963	-1.59752
17	83548501	83548700	*	0.889564	0.980463	0.873157
17	83548601	83548800	*	0.925775	0.981581	0.558344
17	83548701	83548900	*	0.601581	0.966744	-2.81927
17	83552901	83553100	*	0.767512	0.975445	-0.827289
17	83553001	83553200	*	0.238587	0.908317	-4.09499
17	83563801	83564000	*	0.0702378	0.779748	10.3505
17	83563901	83564100	*	0.836075	0.978782	1.28245
17	83564001	83564200	*	0.872709	0.979421	-1.51306
17	83564101	83564300	*	0.468324	0.956172	-2.66423
17	83564201	83564400	*	0.267163	0.917146	-3.66519
17	83564301	83564500	*	0.492307	0.957235	-2.49719
17	83564401	83564600	*	0.984135	0.982571	-0.114469
17	83564501	83564700	*	0.714187	0.972937	1.79028
17	83566801	83567000	*	0.116799	0.837397	-5.13987
17	83566901	83567100	*	0.357508	0.939206	-3.28148
17	83567001	83567200	*	0.507105	0.958173	-2.03569
17	83567101	83567300	*	0.234356	0.9067	2.87695
17	83567201	83567400	*	0.620635	0.968467	1.65058
17	83567301	83567500	*	0.583339	0.965186	-1.9797
17	83567401	83567600	*	0.661611	0.970632	-1.97029
17	83567501	83567700	*	0.446526	0.953499	-2.65919
17	83567601	83567800	*	0.161432	0.872738	8.33763
17	83588901	83589100	*	0.571293	0.963977	2.8064
17	83589001	83589200	*	0.571293	0.963977	2.8064
17	83629001	83629200	*	0.880116	0.979757	-0.544617
17	83629101	83629300	*	0.417176	0.949248	-2.2061
17	83629201	83629400	*	0.467177	0.955952	-2.02752
17	83629301	83629500	*	0.231359	0.905481	-5.60008
17	83629401	83629600	*	0.107404	0.827749	4.53216
17	83629501	83629700	*	0.421456	0.949932	1.61581
17	83629601	83629800	*	0.392511	0.946198	-1.69957
17	83629701	83629900	*	0.884376	0.979974	-0.392211
17	83629801	83630000	*	0.143355	0.859963	5.1223
17	83629901	83630100	*	0.365567	0.940893	3.49601
17	83630301	83630500	*	0.358496	0.939419	-6.71571
17	83630401	83630600	*	0.53996	0.961092	-3.2431
17	83630501	83630700	*	0.561008	0.963119	1.8493
17	83630601	83630800	*	0.153076	0.867093	5.27445
17	83630801	83631000	*	0.759958	0.975221	0.566973
17	83630901	83631100	*	0.949763	0.981812	-0.138218
17	83631101	83631300	*	0.330925	0.932609	0.72627
17	83631201	83631400	*	0.0173812	0.587889	1.15823
17	83631301	83631500	*	0.0910168	0.810185	0.810184
17	83631401	83631600	*	0.809301	0.977099	0.154648
17	83651801	83652000	*	0.0175666	0.589464	9.60693
17	83651901	83652100	*	0.100085	0.819576	6.24413
17	83652001	83652200	*	0.853784	0.978813	0.784314
17	83652101	83652300	*	0.511642	0.958716	3.99604
17	83654301	83654500	*	0.134993	0.85178	-3.09432
17	83654401	83654600	*	0.385862	0.944673	-1.62188
17	83654501	83654700	*	0.592138	0.966009	1.58673
17	83654601	83654800	*	0.386642	0.944786	2.74992
17	83654701	83654900	*	0.957612	0.981945	-0.152167
17	83654801	83655000	*	0.121205	0.840587	-7.02268
17	83655001	83655200	*	0.936668	0.981812	0.434783
17	83655101	83655300	*	0.842962	0.978813	0.725006
17	83655201	83655400	*	0.696048	0.972261	2.06229
17	83655801	83656000	*	0.44224	0.952914	-4.58947
17	83655901	83656100	*	0.50609	0.958023	-4.5082
17	83664801	83665000	*	0.30317	0.926401	4.04174
17	83664901	83665100	*	0.839731	0.978813	-0.687005
17	83665001	83665200	*	0.909373	0.980942	0.645161
17	83666701	83666900	*	0.9332	0.98178	0.471866
17	83666801	83667000	*	0.805637	0.976971	1.46577
17	83691201	83691400	*	0.335089	0.933694	6.68277
17	83691301	83691500	*	0.335089	0.933694	6.68277
17	83691401	83691600	*	0.461596	0.955318	3.28582
17	83691501	83691700	*	0.912066	0.980942	0.434783
17	83693701	83693900	*	0.979154	0.982344	-0.085026
17	83693801	83694000	*	0.846552	0.978813	1.02418
17	83694401	83694600	*	0.0718666	0.783464	-6.29875
17	83694501	83694700	*	0.0360339	0.691572	-7.51173
17	83699601	83699800	*	0.181492	0.885177	-3.29365
17	83699701	83699900	*	0.206064	0.895214	-3.60195
17	83704001	83704200	*	0.805467	0.976971	0.998507
17	83704101	83704300	*	0.529621	0.960077	-1.10739
17	83704201	83704400	*	0.524	0.959746	-1.56517
17	83704301	83704500	*	0.150436	0.865492	-7.03711
17	83704401	83704600	*	8.29935e-05	0.0960237	-12.6576
17	83704501	83704700	*	0.00142674	0.288945	-8.08878
17	83704701	83704900	*	0.536015	0.960908	3.8269
17	83704801	83705000	*	0.427736	0.9507	5.12821
17	83705301	83705500	*	0.234281	0.906671	-3.11205
17	83705401	83705600	*	0.0956479	0.814561	-5.34408
17	83706801	83707000	*	0.609002	0.967246	-0.858475
17	83706901	83707100	*	0.931834	0.98171	-0.169602
17	83707001	83707200	*	0.577811	0.964561	2.37508
17	83707201	83707400	*	0.224062	0.902194	-8.05305
17	83707301	83707500	*	0.293407	0.92368	-3.06425
17	83707401	83707600	*	0.99235	0.982571	-0.0301932
17	83708401	83708600	*	0.504641	0.958023	1.41711
17	83708501	83708700	*	0.36069	0.939912	2.74031
17	83732001	83732200	*	0.742065	0.974067	0.64888
17	83732101	83732300	*	0.861501	0.979063	0.299289
17	83732201	83732400	*	0.433207	0.951696	-0.646023
17	83732301	83732500	*	0.0942971	0.813363	-1.30667
17	83732401	83732600	*	0.127336	0.845748	-2.77822
17	83742601	83742800	*	0.504322	0.958023	-1.2742
17	83742701	83742900	*	0.94219	0.981812	0.161991
17	83742801	83743000	*	0.388246	0.945197	-1.65312
17	83742901	83743100	*	0.388246	0.945197	-1.65312
17	83747401	83747600	*	0.889939	0.980482	-0.417711
17	83747501	83747700	*	0.889939	0.980482	-0.417711
17	83747601	83747800	*	0.96086	0.982024	0.0707651
17	83747701	83747900	*	0.638595	0.969253	-0.698895
17	83768101	83768300	*	0.569151	0.963767	3.04332
17	83768201	83768400	*	0.0178669	0.591655	3.81038
17	83768301	83768500	*	0.866859	0.979334	-0.331418
17	83768401	83768600	*	0.662231	0.97066	-1.01687
17	83768501	83768700	*	0.717776	0.973286	1.05415
17	83780101	83780300	*	0.66592	0.970926	-3.01038
17	83780201	83780400	*	0.983776	0.982571	-0.122566
17	83780301	83780500	*	0.618507	0.968225	1.96689
17	83780401	83780600	*	0.874562	0.979489	0.406988
17	83780501	83780700	*	0.595884	0.96622	-1.78372
17	83792301	83792500	*	0.787924	0.976012	-0.966599
17	83792401	83792600	*	0.344816	0.936424	1.95537
17	83792501	83792700	*	0.845573	0.978813	0.376729
17	83792601	83792800	*	0.450775	0.953942	1.02856
17	83792701	83792900	*	0.255788	0.913443	1.51445
17	83807301	83807500	*	0.778979	0.975888	1.35441
17	83807401	83807600	*	0.848485	0.978813	-0.925647
17	83807801	83808000	*	0.918203	0.980971	-0.186869
17	83807901	83808100	*	0.937593	0.981812	0.188973
17	83808201	83808400	*	0.834232	0.97875	2.34903
17	83808301	83808500	*	0.0728369	0.785208	-10.0787
17	83808601	83808800	*	0.452489	0.954092	-1.67755
17	83808701	83808900	*	0.235208	0.907119	-1.86306
17	83808801	83809000	*	0.132687	0.849427	-4.04606
17	83809201	83809400	*	0.302193	0.926272	2.43735
17	83809301	83809500	*	0.0924672	0.812108	4.87584
17	83809401	83809600	*	0.000679626	0.223186	9.50223
17	83809501	83809700	*	0.00054574	0.204731	11.7251
17	83810101	83810300	*	0.110813	0.832298	5.74711
17	83810201	83810400	*	0.129841	0.846779	5.44929
17	83818801	83819000	*	0.0773099	0.791835	-10.8525
17	83818901	83819100	*	0.0116693	0.533326	-8.99142
17	83819001	83819200	*	0.1973	0.891868	-5.9641
17	83848201	83848400	*	0.723859	0.973513	2.64302
17	83848301	83848500	*	0.0713631	0.782278	8.10114
17	83848401	83848600	*	0.114645	0.835514	-12.8491
17	83848501	83848700	*	0.111655	0.83314	-11.4148
17	83850601	83850800	*	0.441072	0.95265	-2.28463
17	83850701	83850900	*	0.246046	0.910473	-5.45555
17	83851901	83852100	*	0.965371	0.982024	-0.169308
17	83852001	83852200	*	0.548931	0.961858	2.72978
17	83858401	83858600	*	0.275435	0.919144	-2.59792
17	83858501	83858700	*	0.16558	0.875915	2.959
17	83858601	83858800	*	0.0198011	0.608822	5.54919
17	83863601	83863800	*	0.908711	0.980942	0.582468
17	83863701	83863900	*	0.451289	0.953942	-1.94093
17	83863801	83864000	*	0.193591	0.89063	-2.8151
17	83863901	83864100	*	0.0496781	0.735645	-4.27151
17	83865601	83865800	*	0.707578	0.972671	1.25108
17	83865701	83865900	*	0.547419	0.961728	2.37986
17	83865801	83866000	*	0.881783	0.979826	0.901093
17	83872601	83872800	*	0.926788	0.981581	0.413223
17	83872701	83872900	*	0.823028	0.977756	-0.656818
17	83874701	83874900	*	0.0425288	0.713436	10.6505
17	83874801	83875000	*	0.0845014	0.800772	9.5928
17	83874901	83875100	*	0.102595	0.82212	6.65567
17	83875001	83875200	*	0.998099	0.982571	0.00438151
17	83875101	83875300	*	0.30709	0.92714	1.40446
17	83879501	83879700	*	0.948092	0.981812	-0.449843
17	83879601	83879800	*	0.948092	0.981812	-0.449843
17	83896701	83896900	*	0.538539	0.961082	2.80172
17	83896801	83897000	*	0.721638	0.973513	-1.04193
17	83896901	83897100	*	0.762803	0.975359	-0.687646
17	83897001	83897200	*	0.995271	0.982571	0.0384123
17	83903101	83903300	*	0.527618	0.960014	-2.44493
17	83903201	83903400	*	0.619253	0.968343	-1.16581
17	83903301	83903500	*	0.790898	0.976293	-0.30838
17	83903401	83903600	*	0.547924	0.961757	0.336148
17	83903501	83903700	*	0.613935	0.967809	0.349617
17	83903601	83903800	*	0.309536	0.927832	1.78763
17	83903701	83903900	*	0.934433	0.981812	-0.714111
17	83907001	83907200	*	0.0513281	0.740886	-3.84299
17	83907101	83907300	*	0.0300767	0.669115	-3.06173
17	83907201	83907400	*	0.578276	0.96466	-1.81421
17	83907301	83907500	*	0.794194	0.976444	-1.27979
17	83908901	83909100	*	0.907725	0.980942	0.295023
17	83909001	83909200	*	0.611199	0.967479	1.05368
17	83936601	83936800	*	0.557281	0.962694	-4.01297
17	83936701	83936900	*	0.949688	0.981812	-0.254215
17	83936901	83937100	*	0.00500333	0.423472	11.3878
17	83937001	83937200	*	0.836851	0.978788	0.653873
17	83937101	83937300	*	0.2349	0.907011	4.11283
17	83954301	83954500	*	0.391252	0.945857	-1.36041
17	83954401	83954600	*	0.865172	0.979334	-0.226011
17	83954501	83954700	*	0.240406	0.908939	-0.913767
17	83954601	83954800	*	0.108186	0.828699	-1.44919
17	83954701	83954900	*	0.370858	0.941863	-1.28807
17	83956501	83956700	*	0.968467	0.98206	-0.135091
17	83956601	83956800	*	0.809403	0.977099	-1.24105
17	83962101	83962300	*	0.367152	0.941112	2.64712
17	83962201	83962400	*	0.453646	0.954279	1.48743
17	83973301	83973500	*	0.173456	0.881143	4.77328
17	83973401	83973600	*	0.173456	0.881143	4.77328
17	83973501	83973700	*	0.933978	0.9818	0.107034
17	83973601	83973800	*	0.919503	0.981127	-0.136771
17	83975901	83976100	*	0.31012	0.927892	1.54953
17	83976001	83976200	*	0.433386	0.951696	2.21401
17	84001101	84001300	*	0.0735347	0.786157	-5.58477
17	84001201	84001400	*	0.0461738	0.724805	-6.11873
17	84009001	84009200	*	0.981632	0.982532	-0.0549451
17	84009101	84009300	*	0.86571	0.979334	-0.203588
17	84009201	84009400	*	0.964398	0.982024	0.0617427
17	84028601	84028800	*	0.955111	0.981876	0.0642622
17	84028701	84028900	*	0.602698	0.966885	0.705683
17	84028801	84029000	*	0.278157	0.91998	-2.63207
17	84028901	84029100	*	0.215035	0.899154	-4.16571
17	84097001	84097200	*	0.109571	0.830579	-8.33514
17	84097101	84097300	*	0.381192	0.943587	-3.00067
17	84097201	84097400	*	0.718344	0.973286	-0.907766
17	84097301	84097500	*	0.513992	0.959007	-1.52329
17	84116601	84116800	*	0.140925	0.857706	-4.20735
17	84116701	84116900	*	0.190524	0.889364	-4.50485
17	84116801	84117000	*	0.00644797	0.454245	-12.1397
17	84116901	84117100	*	0.00894647	0.494737	-8.81884
17	84117001	84117200	*	0.0293748	0.665984	-7.95246
17	84119501	84119700	*	0.564361	0.963316	-1.64336
17	84119601	84119800	*	0.558047	0.962785	-1.05111
17	84119701	84119900	*	0.880017	0.979757	-0.346234
17	84119801	84120000	*	0.620653	0.968467	-1.8315
17	84123301	84123500	*	0.165094	0.875636	8.266
17	84123401	84123600	*	0.381979	0.943876	2.37555
17	84123501	84123700	*	0.981215	0.982481	0.0857523
17	84127001	84127200	*	0.689719	0.971792	0.457301
17	84127101	84127300	*	0.293008	0.923575	-0.714102
17	84127201	84127400	*	0.128095	0.845846	-1.24397
17	84127301	84127500	*	0.40738	0.947875	-1.3745
17	84127401	84127600	*	0.323207	0.930825	-1.40572
17	84127501	84127700	*	0.580617	0.965037	0.694944
17	84135201	84135400	*	0.478553	0.956542	2.43737
17	84135301	84135500	*	0.231279	0.905461	2.81357
17	84135401	84135600	*	0.353908	0.93828	2.14788
17	84135501	84135700	*	0.985826	0.982571	-0.0569829
17	84135601	84135800	*	0.788209	0.976042	-0.500669
17	84135701	84135900	*	0.886357	0.980171	-0.262565
17	84136901	84137100	*	0.969521	0.982132	0.153563
17	84137001	84137200	*	0.426895	0.950579	2.85674
17	84140601	84140800	*	0.981867	0.982561	-0.097589
17	84140701	84140900	*	0.990603	0.982571	-0.0418227
17	84146501	84146700	*	0.846406	0.978813	-0.552426
17	84146601	84146800	*	0.909331	0.980942	-0.283131
17	84146701	84146900	*	0.921452	0.981249	-0.266601
17	84147101	84147300	*	0.501768	0.957668	2.43253
17	84147201	84147400	*	0.898928	0.980921	0.476701
17	84147401	84147600	*	0.00410842	0.400992	-10.8698
17	84147501	84147700	*	0.00740421	0.472207	-9.55781
17	84147801	84148000	*	0.107133	0.827305	-8.63617
17	84147901	84148100	*	0.20687	0.895359	-5.24125
17	84148001	84148200	*	0.630044	0.969062	-3.25114
17	84150201	84150400	*	0.960125	0.982024	-0.10808
17	84150301	84150500	*	0.88183	0.979826	0.305663
17	84153101	84153300	*	0.118228	0.838252	-6.37607
17	84153201	84153400	*	0.0473695	0.728803	-10.0879
17	84156201	84156400	*	0.0297264	0.667824	8.7434
17	84156301	84156500	*	0.0605052	0.76165	7.58636
17	84156601	84156800	*	0.0981023	0.816812	-3.88293
17	84156701	84156900	*	0.153278	0.867154	-2.73767
17	84156801	84157000	*	0.587779	0.965544	1.98577
17	84161001	84161200	*	0.944746	0.981812	-0.198413
17	84161101	84161300	*	0.687983	0.97171	-0.94274
17	84161201	84161400	*	0.728708	0.97363	-1.78581
17	84177801	84178000	*	0.869259	0.97938	-0.728946
17	84177901	84178100	*	0.869259	0.97938	-0.728946
17	84181201	84181400	*	0.417604	0.949255	-2.35075
17	84181301	84181500	*	0.209672	0.896784	-2.89894
17	84181401	84181600	*	0.330465	0.932519	-4.82621
17	84181501	84181700	*	0.10104	0.820746	-9.87725
17	84181601	84181800	*	0.0145632	0.562529	-12.5427
17	84182201	84182400	*	0.231128	0.905359	-4.95187
17	84182301	84182500	*	0.282401	0.920951	-5.83278
17	84182401	84182600	*	0.718345	0.973286	-1.36308
17	84183501	84183700	*	0.804573	0.976951	0.123917
17	84184101	84184300	*	0.267923	0.917299	-3.62027
17	84184201	84184400	*	0.00703185	0.466848	-6.04226
17	84184301	84184500	*	0.00194779	0.3217	-7.12465
17	84184701	84184900	*	0.700914	0.972353	-0.547974
17	84184801	84185000	*	0.95131	0.981842	0.0694981
17	84184901	84185100	*	0.134319	0.850922	1.17647
17	84185001	84185200	*	0.275211	0.918946	0.675676
17	84185101	84185300	*	0.733744	0.973829	0.195782
17	84185301	84185500	*	0.108285	0.828936	-1.51245
17	84185401	84185600	*	0.986905	0.982571	-0.0147642
17	84187001	84187200	*	0.823161	0.977762	-0.193285
17	84187101	84187300	*	0.988054	0.982571	-0.0119516
17	84188301	84188500	*	0.830743	0.978386	-0.130148
17	84189601	84189800	*	0.276307	0.919506	-4.09234
17	84189701	84189900	*	0.314972	0.929086	-4.09357
17	84189801	84190000	*	0.814618	0.977367	-1.78763
17	84190401	84190600	*	0.152195	0.866659	3.81079
17	84190501	84190700	*	0.152195	0.866659	3.81079
17	84190601	84190800	*	0.489763	0.957178	3.62826
17	84190701	84190900	*	0.170005	0.879188	5.59294
17	84248701	84248900	*	0.946898	0.981812	0.595238
17	84248801	84249000	*	0.946898	0.981812	0.595238
17	84251501	84251700	*	0.519007	0.959248	3.93661
17	84251601	84251800	*	0.374518	0.942205	3.93837
17	84251701	84251900	*	0.384681	0.944274	-4.5395
17	84266501	84266700	*	0.150215	0.865491	-6.9524
17	84266601	84266800	*	0.150215	0.865491	-6.9524
17	84268701	84268900	*	0.64112	0.969477	-1.23727
17	84268801	84269000	*	0.9928	0.982571	0.00580058
17	84268901	84269100	*	0.303166	0.926401	0.433144
17	84269001	84269200	*	0.686565	0.97171	0.210686
17	84269101	84269300	*	0.334446	0.933531	-0.684133
17	84269201	84269400	*	0.357146	0.939147	-0.507637
17	84269301	84269500	*	0.793607	0.976444	0.153896
17	84269401	84269600	*	0.782013	0.975888	-0.146057
17	84269501	84269700	*	0.0566581	0.754035	-0.851903
17	84269601	84269800	*	0.238395	0.908279	0.91741
17	84269701	84269900	*	0.000734474	0.230548	5.11812
17	84313401	84313600	*	0.210423	0.896886	1.68381
17	84313501	84313700	*	0.210423	0.896886	1.68381
17	84313601	84313800	*	0.11147	0.832856	-7.57664
17	84313701	84313900	*	0.11147	0.832856	-7.57664
17	84328301	84328500	*	0.914373	0.980942	0.478689
17	84328401	84328600	*	0.503641	0.957963	-1.95793
17	84328501	84328700	*	0.415976	0.949026	-1.97036
17	84351201	84351400	*	0.185146	0.886685	4.77092
17	84351301	84351500	*	0.4905	0.957185	2.28555
17	84355501	84355700	*	0.345806	0.936471	4.08003
17	84355601	84355800	*	0.345806	0.936471	4.08003
17	84364501	84364700	*	0.860098	0.97897	0.844218
17	84364601	84364800	*	0.995821	0.982571	-0.0265257
17	84364801	84365000	*	0.0305947	0.670972	9.68886
17	84364901	84365100	*	0.00136682	0.285595	15.1997
17	84385801	84386000	*	0.698306	0.972279	-2.24485
17	84385901	84386100	*	0.0083823	0.486388	-6.81939
17	84386001	84386200	*	0.540249	0.961092	-1.37747
17	84419701	84419900	*	0.263641	0.915935	-4.11978
17	84419801	84420000	*	0.298538	0.925174	-4.71298
17	84419901	84420100	*	0.759761	0.975221	-1.55156
17	84466401	84466600	*	0.789268	0.976128	0.187753
17	84466501	84466700	*	0.906073	0.980942	0.0767954
17	84466601	84466800	*	0.461877	0.955318	2.80198
17	84466701	84466900	*	0.284411	0.921105	3.71984
17	84466801	84467000	*	0.352446	0.937925	5.06153
17	84467201	84467400	*	0.365265	0.940893	4.38529
17	84467301	84467500	*	0.803201	0.976935	0.908707
17	84467401	84467600	*	0.950347	0.981812	0.297619
17	84467501	84467700	*	0.39986	0.947133	3.97902
17	84467601	84467800	*	0.281243	0.920812	4.75845
17	84474301	84474500	*	0.563493	0.963269	2.65786
17	84474401	84474600	*	0.439454	0.952475	2.11038
17	84474501	84474700	*	0.224274	0.902211	3.32049
17	84480401	84480600	*	0.816645	0.977392	0.666667
17	84480501	84480700	*	0.643787	0.969673	1.36794
17	84480601	84480800	*	0.810779	0.977242	-0.857784
17	84480701	84480900	*	0.452409	0.954084	-2.07574
17	84480801	84481000	*	0.180006	0.884516	-5.81871
17	84511301	84511500	*	0.316865	0.929442	-0.878092
17	84511401	84511600	*	0.316865	0.929442	-0.878092
17	84511501	84511700	*	0.719592	0.973321	-0.723474
17	84511601	84511800	*	0.956199	0.981924	0.0925069
17	84546701	84546900	*	0.413058	0.948593	-3.9756
17	84546801	84547000	*	0.376021	0.942392	2.99516
17	84546901	84547100	*	0.262677	0.915685	4.71182
17	84565101	84565300	*	0.530439	0.960235	-1.55709
17	84565201	84565400	*	0.530439	0.960235	-1.55709
17	84571601	84571800	*	0.685078	0.97171	-2.48816
17	84573801	84574000	*	0.0323845	0.677071	4.22832
17	84573901	84574100	*	0.0323845	0.677071	4.22832
17	84574001	84574200	*	0.983766	0.982571	-0.0618925
17	84574101	84574300	*	0.141975	0.858783	3.18898
17	84574201	84574400	*	0.185652	0.887053	3.8336
17	84574301	84574500	*	0.891096	0.980571	-0.456663
17	84596201	84596400	*	0.902602	0.980942	-0.606518
17	84596301	84596500	*	0.987455	0.982571	0.0454231
17	84596401	84596600	*	0.863393	0.979309	0.272114
17	84596501	84596700	*	0.823135	0.977756	0.40016
17	84596601	84596800	*	0.83532	0.978782	0.462988
17	84596701	84596900	*	0.83532	0.978782	0.462988
17	84596801	84597000	*	0.221256	0.901423	2.46355
17	84596901	84597100	*	0.462731	0.95547	-1.39224
17	84597001	84597200	*	0.143234	0.859963	-5.12118
17	84627001	84627200	*	0.583043	0.965186	2.49141
17	84627101	84627300	*	0.907498	0.980942	-0.332773
17	84627201	84627400	*	0.624321	0.968667	-1.66442
17	84627301	84627500	*	0.0541538	0.74768	-5.30063
17	84627401	84627600	*	0.0483313	0.732097	-4.43602
17	84627501	84627700	*	0.861358	0.979061	-0.690881
17	84635401	84635600	*	0.267295	0.917151	5.52381
17	84635501	84635700	*	0.213877	0.898547	7.56057
17	84639701	84639900	*	0.750774	0.974768	-1.22044
17	84639801	84640000	*	0.680616	0.971428	-0.893901
17	84639901	84640100	*	0.738551	0.973853	-0.765211
17	84644201	84644400	*	0.0513326	0.740886	5.7777
17	84644301	84644500	*	0.120915	0.840163	4.43549
17	84647401	84647600	*	0.417108	0.949248	-4.40668
17	84647501	84647700	*	0.417108	0.949248	-4.40668
17	84647701	84647900	*	0.282421	0.920951	2.41558
17	84647801	84648000	*	0.535648	0.960857	1.34205
17	84647901	84648100	*	0.986618	0.982571	-0.0643639
17	84689101	84689300	*	0.930607	0.981659	0.464903
17	84689201	84689400	*	0.793517	0.976444	-1.19764
17	84689301	84689500	*	0.0992224	0.818565	-5.62558
17	84689401	84689600	*	0.0963853	0.815332	-7.27657
17	84689501	84689700	*	0.608578	0.967186	1.90095
17	84689601	84689800	*	0.362135	0.940295	-2.69748
17	84689701	84689900	*	0.329313	0.932096	-1.99461
17	84689801	84690000	*	0.182079	0.88538	-3.10807
17	84689901	84690100	*	0.0547167	0.749279	-9.05983
17	84698401	84698600	*	0.776277	0.975541	0.526386
17	84698501	84698700	*	0.756652	0.974971	-0.457633
17	84698601	84698800	*	0.382142	0.943876	-1.24941
17	84698701	84698900	*	0.730823	0.973796	1.6368
17	84707501	84707700	*	0.988689	0.982571	-0.0932401
17	84707601	84707800	*	0.176804	0.882972	-4.16456
17	84707701	84707900	*	0.608184	0.967186	-1.48936
17	84732701	84732900	*	0.630021	0.969062	1.06956
17	84732801	84733000	*	0.660233	0.970535	0.971005
17	84744801	84745000	*	0.689524	0.971792	2.01982
17	84744901	84745100	*	0.689524	0.971792	2.01982
17	84745001	84745200	*	0.503522	0.95795	1.36188
17	84745101	84745300	*	0.199408	0.892626	2.14985
17	84745201	84745400	*	0.742546	0.974147	0.784117
17	84758401	84758600	*	0.0495539	0.73522	9.11986
17	84758501	84758700	*	0.00227178	0.33767	9.95515
17	84758601	84758800	*	0.277938	0.919808	7.52614
17	84785101	84785300	*	0.0912739	0.810451	-7.60881
17	84785201	84785400	*	0.58932	0.965857	-1.98
17	84785301	84785500	*	0.918757	0.980993	-0.444947
17	84785401	84785600	*	0.538109	0.960986	-2.46694
17	84785501	84785700	*	0.337526	0.934333	-3.09113
17	84787701	84787900	*	0.475509	0.956542	2.59465
17	84787801	84788000	*	0.0922519	0.811842	5.75015
17	84788801	84789000	*	0.557838	0.962755	1.15974
17	84788901	84789100	*	0.550705	0.962089	1.76995
17	84789001	84789200	*	0.710251	0.972823	-1.27493
17	84789101	84789300	*	0.406162	0.94773	-3.72487
17	84789201	84789400	*	0.867443	0.979334	0.368526
17	84789301	84789500	*	0.957533	0.981945	-0.140665
17	84789401	84789600	*	0.808352	0.977051	-1.77898
17	84789501	84789700	*	0.177324	0.883099	-4.87102
17	84789601	84789800	*	0.177324	0.883099	-4.87102
17	84789701	84789900	*	0.50549	0.958023	-1.62787
17	84789801	84790000	*	0.320866	0.930102	-2.10858
17	84789901	84790100	*	0.261471	0.915091	-2.1261
17	84790701	84790900	*	0.991348	0.982571	0.00579539
17	84790801	84791000	*	0.966525	0.982039	0.019306
17	84790901	84791100	*	0.934536	0.981812	-0.0392716
17	84791001	84791200	*	0.598555	0.966476	-0.608113
17	84791101	84791300	*	0.407589	0.947987	-0.933387
17	84791401	84791600	*	0.633215	0.969125	-0.506484
17	84791501	84791700	*	0.899969	0.980942	0.101206
17	84836601	84836800	*	0.668991	0.971048	-0.841677
17	84836701	84836900	*	0.668991	0.971048	-0.841677
17	84836901	84837100	*	0.107475	0.827749	-13.5081
17	84837001	84837200	*	0.107475	0.827749	-13.5081
17	84837801	84838000	*	0.326762	0.931643	1.31049
17	84837901	84838100	*	0.248529	0.911131	1.39727
17	84838101	84838300	*	0.00224053	0.336799	-12.9852
17	84838201	84838400	*	0.00224053	0.336799	-12.9852
17	84848101	84848300	*	0.87265	0.979421	1.03826
17	84848201	84848400	*	0.87265	0.979421	1.03826
17	84869201	84869400	*	0.705154	0.97267	-2.93446
17	84869301	84869500	*	0.705154	0.97267	-2.93446
17	84873801	84874000	*	0.773664	0.975515	1.39517
17	84873901	84874100	*	0.500522	0.957572	3.39862
17	84877601	84877800	*	0.346634	0.936676	-2.20779
17	84877701	84877900	*	0.406226	0.94773	-2.05766
17	84878001	84878200	*	0.10014	0.819719	-7.11
17	84878101	84878300	*	0.370121	0.941644	-3.59243
17	84878201	84878400	*	0.592828	0.966041	2.78173
17	84895801	84896000	*	0.653398	0.970047	-1.87795
17	84895901	84896100	*	0.653398	0.970047	-1.87795
17	84896101	84896300	*	0.501609	0.957648	-2.6005
17	84915701	84915900	*	0.438303	0.952326	2.5581
17	84915801	84916000	*	0.380442	0.943409	-1.5949
17	84915901	84916100	*	0.0542761	0.748122	-4.01658
17	84916001	84916200	*	0.242822	0.909359	-4.88469
17	84921901	84922100	*	0.578213	0.964649	2.09822
17	84922001	84922200	*	0.481681	0.956873	3.25248
17	84922101	84922300	*	0.0929358	0.812356	5.62595
17	84922201	84922400	*	0.31072	0.928022	1.36015
17	84922301	84922500	*	0.23432	0.9067	1.3964
17	84922401	84922600	*	0.345104	0.936424	1.59761
17	84926101	84926300	*	0.174139	0.881684	-3.11163
17	84926201	84926400	*	0.097691	0.816623	-2.38796
17	84926301	84926500	*	0.761581	0.975246	-0.879607
17	84926401	84926600	*	0.899681	0.980942	0.357258
17	84926501	84926700	*	0.734916	0.973846	1.81772
17	84926601	84926800	*	0.160697	0.872413	6.55939
17	84932801	84933000	*	0.902986	0.980942	-0.665115
17	84932901	84933100	*	0.821384	0.977705	-0.753882
17	84933001	84933200	*	0.429829	0.951034	-1.60892
17	84933101	84933300	*	0.364938	0.940744	-1.66538
17	84933201	84933400	*	0.42814	0.950785	-1.67638
17	84933801	84934000	*	0.0200522	0.610641	-8.72383
17	84933901	84934100	*	0.182292	0.885597	-5.74082
17	84938501	84938700	*	0.0765203	0.790676	-10.7616
17	84938601	84938800	*	0.0765203	0.790676	-10.7616
17	84940001	84940200	*	0.903601	0.980942	-0.873825
17	84940101	84940300	*	0.561627	0.963119	-2.94382
17	84940201	84940400	*	0.940366	0.981812	0.859788
17	84942801	84943000	*	0.648273	0.969673	-4.01719
17	84942901	84943100	*	0.782692	0.975888	-2.89185
17	84956301	84956500	*	0.858103	0.978931	0.562317
17	84956401	84956600	*	0.499069	0.957572	1.48387
17	84956501	84956700	*	0.350616	0.937428	1.20154
17	84956601	84956800	*	0.129485	0.846686	1.45092
17	84956701	84956900	*	0.346332	0.936572	1.74066
17	84957201	84957400	*	0.104928	0.824979	0.987034
17	84957301	84957500	*	0.183094	0.88594	-0.470809
17	84957401	84957600	*	0.328675	0.932077	-0.266286
17	84957501	84957700	*	0.687102	0.97171	0.164934
17	84958601	84958800	*	0.376827	0.942611	-0.936317
17	84958701	84958900	*	0.509662	0.95845	-0.384451
17	84958801	84959000	*	0.775641	0.975541	-0.18077
17	84959301	84959500	*	0.201999	0.893624	-2.89029
17	84959401	84959600	*	0.142729	0.859192	4.87403
17	84959501	84959700	*	0.267296	0.917151	4.64216
17	84960301	84960500	*	0.102435	0.821955	-7.96388
17	84960401	84960600	*	0.190129	0.88915	-4.91293
17	84960501	84960700	*	0.731626	0.973796	1.36824
17	84960601	84960800	*	0.721661	0.973513	-2.00563
17	84966901	84967100	*	0.393556	0.946306	4.23065
17	84967001	84967200	*	0.393556	0.946306	4.23065
17	84967801	84968000	*	0.676275	0.971264	-1.55882
17	84967901	84968100	*	0.468544	0.956187	-1.68568
17	84968001	84968200	*	0.255267	0.913155	-3.66248
17	84968101	84968300	*	0.237188	0.907973	-5.56029
17	84981801	84982000	*	0.784812	0.975888	-0.59483
17	84981901	84982100	*	0.784812	0.975888	-0.59483
17	84997401	84997600	*	0.972288	0.982139	0.296688
17	84997501	84997700	*	0.2454	0.910405	6.68978
17	85018201	85018400	*	0.895224	0.980724	-0.211091
17	85018301	85018500	*	0.599573	0.966578	-1.02652
17	85023301	85023500	*	0.124724	0.843934	6.44953
17	85023401	85023600	*	0.873768	0.979457	-0.47126
17	85023501	85023700	*	0.384742	0.944274	2.07219
17	85023601	85023800	*	0.293977	0.923842	2.7846
17	85023801	85024000	*	0.62329	0.968631	1.96025
17	85023901	85024100	*	0.57985	0.964988	1.03043
17	85034101	85034300	*	0.403144	0.947452	-1.84919
17	85034201	85034400	*	0.508795	0.958314	-1.53433
17	85034301	85034500	*	0.962988	0.982024	0.139807
17	85034401	85034600	*	0.618698	0.96823	1.26634
17	85034701	85034900	*	0.129677	0.846707	-11.8507
17	85034801	85035000	*	0.933102	0.98178	0.843802
17	85043301	85043500	*	0.820633	0.97768	1.32756
17	85043401	85043600	*	0.955108	0.981876	0.409709
17	85043501	85043700	*	0.845562	0.978813	1.0101
17	85043601	85043800	*	0.270738	0.917669	-4.98136
17	85043701	85043900	*	0.120898	0.840163	-8.24756
17	85045201	85045400	*	0.299303	0.925332	-5.70654
17	85045301	85045500	*	0.75908	0.975166	0.960608
17	85045401	85045600	*	0.71009	0.972823	1.36481
17	85056601	85056800	*	0.406279	0.947733	2.89742
17	85056701	85056900	*	0.507259	0.958203	1.8688
17	85056801	85057000	*	0.667564	0.97102	-0.839169
17	85056901	85057100	*	0.64629	0.969673	0.897568
17	85057001	85057200	*	0.157253	0.869958	9.83258
17	85059601	85059800	*	0.572448	0.964085	1.52905
17	85059701	85059900	*	0.682347	0.971519	0.745898
17	85059801	85060000	*	0.949012	0.981812	-0.106358
17	85088201	85088400	*	0.8011	0.976916	-0.585731
17	85088301	85088500	*	0.90447	0.980942	0.149297
17	85088401	85088600	*	0.730663	0.973796	-0.521475
17	85088501	85088700	*	0.207773	0.896049	-3.21803
17	85088601	85088800	*	0.655884	0.97016	-1.06019
17	85088701	85088900	*	0.988494	0.982571	-0.0370465
17	85088801	85089000	*	0.783041	0.975888	-0.828977
17	85088901	85089100	*	0.328641	0.932077	5.31496
17	85089001	85089200	*	0.9509	0.98184	0.209512
17	85089101	85089300	*	0.992022	0.982571	0.0332336
17	85089401	85089600	*	0.69869	0.972279	-0.967492
17	85089501	85089700	*	0.934201	0.9818	0.0671032
17	85089601	85089800	*	0.226102	0.902799	0.687896
17	85089701	85089900	*	0.140861	0.857581	0.765266
17	85089801	85090000	*	0.908873	0.980942	0.0797448
17	85090101	85090300	*	0.996465	0.982571	-0.00268473
17	85090201	85090400	*	0.666049	0.970926	0.241998
17	85090401	85090600	*	0.419661	0.949583	-0.435655
17	85091501	85091700	*	0.996593	0.982571	-0.0240732
17	85091601	85091800	*	0.73951	0.973853	2.12766
17	85103101	85103300	*	0.987694	0.982571	0.0630096
17	85103201	85103400	*	0.987694	0.982571	0.0630096
17	85103301	85103500	*	0.976191	0.982161	-0.0852596
17	85103401	85103600	*	0.976191	0.982161	-0.0852596
17	85116501	85116700	*	0.970551	0.982139	-0.0776943
17	85116601	85116800	*	0.706583	0.972671	1.22364
17	85116701	85116900	*	0.453797	0.954279	2.54942
17	85116801	85117000	*	0.632922	0.969125	1.30227
17	85142501	85142700	*	0.959565	0.982024	-0.30682
17	85142601	85142800	*	0.959565	0.982024	-0.30682
17	85142701	85142900	*	0.343714	0.936344	4.45046
17	85142801	85143000	*	0.343714	0.936344	4.45046
17	85144001	85144200	*	0.253846	0.912812	-3.38575
17	85144101	85144300	*	0.253846	0.912812	-3.38575
17	85149101	85149300	*	0.868581	0.979334	-0.57815
17	85149201	85149400	*	0.164166	0.874769	-4.24675
17	85149301	85149500	*	0.0872502	0.805171	-8.77883
17	85149401	85149600	*	0.908855	0.980942	0.503278
17	85149501	85149700	*	0.908855	0.980942	0.503278
17	85149601	85149800	*	0.320474	0.929966	-7.24095
17	85149701	85149900	*	0.320474	0.929966	-7.24095
17	85158101	85158300	*	0.772905	0.975469	1.03064
17	85158201	85158400	*	0.625448	0.968721	1.41942
17	85158301	85158500	*	0.569893	0.963781	1.92861
17	85161901	85162100	*	0.344782	0.936424	-2.50228
17	85162001	85162200	*	0.162823	0.873642	0.867708
17	85162101	85162300	*	0.0173905	0.587918	1.29339
17	85162201	85162400	*	0.19011	0.889118	1.12403
17	85162301	85162500	*	0.100246	0.819913	1.20358
17	85162401	85162600	*	0.0541016	0.747667	1.50533
17	85162701	85162900	*	0.425573	0.950468	-3.77186
17	85162801	85163000	*	0.576882	0.964389	-1.89404
17	85162901	85163100	*	0.960301	0.982024	0.255595
17	85163001	85163200	*	0.883676	0.979969	0.424535
17	85163101	85163300	*	0.0978375	0.816623	-4.50467
17	85163201	85163400	*	0.0849958	0.801494	-7.75865
17	85189401	85189600	*	0.0829818	0.798801	1.88444
17	85189501	85189700	*	0.0173044	0.587607	2.11682
17	85189601	85189800	*	0.265108	0.916443	0.623994
17	85189701	85189900	*	0.835684	0.978782	0.122519
17	85190001	85190200	*	0.375603	0.942214	-4.57781
17	85190101	85190300	*	0.476227	0.956542	2.16326
17	85190201	85190400	*	0.378756	0.943136	2.614
17	85190301	85190500	*	0.962695	0.982024	0.295639
17	85256701	85256900	*	0.896147	0.980792	0.817514
17	85256801	85257000	*	0.964185	0.982024	-0.173597
17	85256901	85257100	*	0.926825	0.981581	0.55502
17	85336601	85336800	*	0.0884974	0.806609	-6.26149
17	85336701	85336900	*	0.147135	0.862998	-3.20688
17	85341401	85341600	*	0.997533	0.982571	0.00819001
17	85341501	85341700	*	0.658709	0.970407	-1.09766
17	85341601	85341800	*	0.875925	0.979554	-0.530568
17	85341701	85341900	*	0.401343	0.947225	2.58248
17	85352901	85353100	*	0.227601	0.903523	-3.72851
17	85353001	85353200	*	0.413166	0.948609	-1.99846
17	85353101	85353300	*	0.807235	0.977005	0.935396
17	85353401	85353600	*	0.812937	0.977367	-1.95333
17	85353501	85353700	*	0.222987	0.902011	-2.70902
17	85353601	85353800	*	0.0391114	0.701208	-3.99111
17	85353701	85353900	*	0.33807	0.934559	-4.04601
17	85372301	85372500	*	0.556982	0.962611	-1.30818
17	85372401	85372600	*	0.589064	0.965838	-0.84633
17	85372501	85372700	*	0.930169	0.981659	-0.415745
17	85373901	85374100	*	0.167498	0.877301	-3.57533
17	85374001	85374200	*	0.965379	0.982024	0.124243
17	85374101	85374300	*	0.170789	0.879696	3.34241
17	85374201	85374400	*	0.450798	0.953942	1.71368
17	85374301	85374500	*	0.753122	0.974814	-0.45708
17	85374401	85374600	*	0.708666	0.972737	-0.993099
17	85374501	85374700	*	0.735316	0.973846	-1.74755
17	85374601	85374800	*	0.924446	0.981513	-0.443528
17	85374701	85374900	*	0.955292	0.981886	0.267296
17	85374801	85375000	*	0.46092	0.955278	3.45855
17	85381601	85381800	*	0.122529	0.841613	-4.92117
17	85381701	85381900	*	0.297606	0.925116	-3.82668
17	85381801	85382000	*	0.59488	0.966174	1.9611
17	85381901	85382100	*	0.926667	0.981581	-0.355343
17	85382001	85382200	*	0.329712	0.932257	-4.60035
17	85382101	85382300	*	0.647893	0.969673	-2.62973
17	85382601	85382800	*	0.287107	0.921992	-6.41733
17	85382701	85382900	*	0.0100536	0.510142	-7.87648
17	85382801	85383000	*	0.310723	0.928022	-2.43827
17	85383001	85383200	*	0.837481	0.978813	0.975238
17	85383101	85383300	*	0.836119	0.978782	0.673354
17	85383201	85383400	*	0.211267	0.897125	-2.36492
17	85383301	85383500	*	0.840403	0.978813	-0.555798
17	85407401	85407600	*	0.193622	0.89063	-4.33518
17	85407501	85407700	*	0.131995	0.848556	-4.6456
17	85407601	85407800	*	0.182844	0.885698	-6.62879
17	85409501	85409700	*	0.791388	0.976308	0.754101
17	85409601	85409800	*	0.676279	0.971264	-0.850385
17	85409701	85409900	*	0.160136	0.872127	-3.62617
17	85441001	85441200	*	0.644368	0.969673	-1.93679
17	85441101	85441300	*	0.968666	0.982071	0.149233
17	85441201	85441400	*	0.311898	0.928222	4.86161
17	85441301	85441500	*	0.204915	0.895147	6.32666
17	85443101	85443300	*	0.615673	0.968026	-2.15031
17	85443201	85443400	*	0.892108	0.980571	0.571106
17	85443301	85443500	*	0.816369	0.977367	0.588235
17	85458201	85458400	*	0.30793	0.927479	3.39397
17	85458301	85458500	*	0.351886	0.937687	5.99809
17	85464001	85464200	*	0.742573	0.974147	0.222896
17	85464101	85464300	*	0.917805	0.980971	0.0817998
17	85464201	85464400	*	0.961633	0.982024	-0.0727901
17	85465101	85465300	*	0.33905	0.934697	1.21479
17	85465201	85465400	*	0.704351	0.972617	-0.509508
17	85465301	85465500	*	0.176603	0.882907	-3.03467
17	85483801	85484000	*	0.195454	0.891274	-8.5868
17	85483901	85484100	*	0.427566	0.9507	-4.33361
17	85484001	85484200	*	0.717413	0.973286	-2.01328
17	85485801	85486000	*	0.112048	0.833379	2.50875
17	85485901	85486100	*	0.471939	0.956197	0.908721
17	85486001	85486200	*	0.2797	0.920571	-1.63487
17	85487001	85487200	*	0.927036	0.981581	0.24116
17	85487101	85487300	*	0.552693	0.962282	-1.74738
17	85487201	85487400	*	0.300279	0.925831	-3.23407
17	85490801	85491000	*	0.852813	0.978813	0.689548
17	85490901	85491100	*	0.904285	0.980942	0.401144
17	85491001	85491200	*	0.922028	0.9813	0.406386
17	85575801	85576000	*	0.634203	0.969125	-3.28037
17	85575901	85576100	*	0.69648	0.972261	-1.62722
17	85576001	85576200	*	0.789083	0.976113	-1.0307
17	85576201	85576400	*	0.461352	0.955318	-2.24506
17	85576301	85576500	*	0.122069	0.841278	-5.67238
17	85576401	85576600	*	0.328752	0.932077	-3.2297
17	85579201	85579400	*	0.976611	0.98222	-0.114943
17	85579301	85579500	*	0.712281	0.972918	1.11563
17	85579401	85579600	*	0.731358	0.973796	0.897841
17	85579501	85579700	*	0.517831	0.959227	-1.90476
17	85595801	85596000	*	0.0859495	0.802731	-5.15886
17	85595901	85596100	*	0.274054	0.918506	-3.97949
17	85596001	85596200	*	0.334532	0.933531	3.54133
17	85596101	85596300	*	0.877092	0.979573	0.50931
17	85596201	85596400	*	0.0449172	0.721089	-2.32412
17	85596301	85596500	*	0.100558	0.820265	-2.95479
17	85599501	85599700	*	0.892346	0.980571	-1.19909
17	85599601	85599800	*	0.724495	0.973513	1.70949
17	85599701	85599900	*	0.728987	0.973702	1.52457
17	85609201	85609400	*	0.517046	0.959216	-2.1264
17	85609301	85609500	*	0.240326	0.908848	-1.80209
17	85609401	85609600	*	0.919737	0.981144	0.199224
17	85609501	85609700	*	0.653213	0.970047	0.886728
17	85609601	85609800	*	0.969282	0.982131	-0.0460994
17	85609701	85609900	*	0.803849	0.976935	0.365541
17	85609801	85610000	*	0.445432	0.95336	1.9819
17	85611401	85611600	*	0.0829656	0.798801	-6.71331
17	85611501	85611700	*	0.0829656	0.798801	-6.71331
17	85611601	85611800	*	0.941655	0.981812	0.0846398
17	85611701	85611900	*	0.509632	0.958449	0.694379
17	85611801	85612000	*	0.262677	0.915685	2.84832
17	85612501	85612700	*	0.393578	0.946306	1.22904
17	85612601	85612800	*	0.889314	0.980463	0.113669
17	85612701	85612900	*	0.357672	0.939206	0.818643
17	85612801	85613000	*	0.139684	0.856489	2.09676
17	85621401	85621600	*	0.881937	0.979826	-0.140846
17	85621501	85621700	*	0.827606	0.978085	0.121863
17	85621601	85621800	*	0.779698	0.975888	0.131529
17	85621701	85621900	*	0.986401	0.982571	0.00971463
17	85621801	85622000	*	0.787837	0.976009	0.152701
17	85621901	85622100	*	0.3278	0.931874	0.569087
17	85622001	85622200	*	0.801778	0.976916	0.186668
17	85622101	85622300	*	0.128412	0.846069	-2.70898
17	85622501	85622700	*	0.945601	0.981812	-0.309201
17	85622601	85622800	*	0.945601	0.981812	-0.309201
17	85625001	85625200	*	0.347237	0.936881	-5.09615
17	85625101	85625300	*	0.700771	0.972352	-1.18705
17	85626501	85626700	*	0.552036	0.962224	2.82913
17	85626601	85626800	*	0.552036	0.962224	2.82913
17	85626701	85626900	*	0.936788	0.981812	0.493883
17	85626801	85627000	*	0.90583	0.980942	-0.764388
17	85645901	85646100	*	0.345753	0.936447	0.602117
17	85646001	85646200	*	0.253028	0.912604	0.696292
17	85646101	85646300	*	0.287331	0.921992	-1.7952
17	85646201	85646400	*	0.731926	0.973796	0.681716
17	85646301	85646500	*	0.0403039	0.704957	5.02899
17	85664501	85664700	*	0.048149	0.731485	-7.54167
17	85664601	85664800	*	0.366149	0.940893	-1.02799
17	85664701	85664900	*	0.730754	0.973796	-0.326684
17	85665201	85665400	*	0.724713	0.973513	-0.86478
17	85665301	85665500	*	0.678092	0.971368	-1.00401
17	85665401	85665600	*	0.494222	0.957449	-2.56427
17	85679601	85679800	*	0.847816	0.978813	0.412967
17	85679701	85679900	*	0.736529	0.973846	0.489221
17	85685301	85685500	*	0.207933	0.896161	2.72699
17	85685401	85685600	*	0.620825	0.968467	1.32234
17	85685501	85685700	*	0.711865	0.972918	-0.830038
17	85685601	85685800	*	0.642735	0.969667	-1.10805
17	85685701	85685900	*	0.647139	0.969673	-4.13467
17	85686601	85686800	*	0.481594	0.956873	4.25387
17	85686701	85686900	*	0.705263	0.97267	1.87709
17	85686801	85687000	*	0.784113	0.975888	1.32627
17	85687001	85687200	*	0.422376	0.950147	2.77164
17	85687101	85687300	*	0.626517	0.968798	1.80373
17	85689601	85689800	*	0.995984	0.982571	-0.0237085
17	85689701	85689900	*	0.892186	0.980571	-0.48687
17	85689801	85690000	*	0.938169	0.981812	0.343974
17	85691001	85691200	*	0.381672	0.943792	3.81
17	85691101	85691300	*	0.68027	0.971417	2.85832
17	85691201	85691400	*	0.496135	0.957471	-4.00451
17	85692501	85692700	*	0.595306	0.966174	1.14995
17	85692601	85692800	*	0.627216	0.968879	1.29299
17	85692701	85692900	*	0.59121	0.965945	2.17961
17	85692801	85693000	*	0.882883	0.97988	0.702627
17	85694201	85694400	*	0.915834	0.98097	0.366949
17	85694301	85694500	*	0.915834	0.98097	0.366949
17	85766901	85767100	*	0.203907	0.89469	4.71814
17	85767001	85767200	*	0.481709	0.956873	3.11307
17	85767101	85767300	*	0.557632	0.962743	3.36198
17	85781901	85782100	*	0.0521504	0.743137	-5.54755
17	85782001	85782200	*	0.0521504	0.743137	-5.54755
17	85799601	85799800	*	0.223256	0.902148	2.68657
17	85799701	85799900	*	0.775645	0.975541	0.271093
17	85799801	85800000	*	0.116189	0.836932	-1.16837
17	85799901	85800100	*	0.511864	0.958716	-0.738167
17	85817701	85817900	*	0.00352	0.384841	-11.6566
17	85845201	85845400	*	0.571169	0.963977	-3.21668
17	85845301	85845500	*	0.368943	0.941373	-3.54504
17	85845401	85845600	*	0.347685	0.936894	-4.24575
17	85874101	85874300	*	0.657347	0.970314	-4.0543
17	85877401	85877600	*	0.1173	0.837558	-9.01639
17	85877501	85877700	*	0.00241421	0.343209	-12.8461
17	85881201	85881400	*	0.405211	0.947697	-2.74447
17	85881301	85881500	*	0.121621	0.840847	-4.51728
17	85881401	85881600	*	0.288774	0.922493	-5.10056
17	85922601	85922800	*	0.413605	0.948704	-1.24523
17	85922701	85922900	*	0.725935	0.973535	-0.683062
17	85929801	85930000	*	0.522814	0.959659	3.13193
17	85929901	85930100	*	0.439762	0.952548	4.6706
17	85930401	85930600	*	0.936747	0.981812	0.487013
17	85930501	85930700	*	0.402262	0.947378	4.06158
17	85930601	85930800	*	0.864762	0.979334	0.885781
17	85930701	85930900	*	0.215958	0.899476	-7.09714
17	85930901	85931100	*	0.548663	0.961829	-3.82945
17	85931001	85931200	*	0.517916	0.959227	-3.59762
17	85931101	85931300	*	0.287272	0.921992	-4.94406
17	85931201	85931400	*	0.674706	0.971233	-1.27982
17	85931301	85931500	*	0.763793	0.975359	1.01749
17	85931401	85931600	*	0.768649	0.975454	1.76164
17	85931501	85931700	*	0.292113	0.923225	-3.89171
17	85931601	85931800	*	0.0473733	0.728803	-8.21145
17	85933001	85933200	*	0.137931	0.854585	11.8041
17	85933101	85933300	*	0.465843	0.955848	4.96753
17	85933201	85933400	*	0.574777	0.964244	5.26551
17	85941601	85941800	*	0.808144	0.977016	-1.14249
17	85941701	85941900	*	0.964209	0.982024	0.145724
17	85941801	85942000	*	0.882276	0.979826	-0.580655
17	85978701	85978900	*	0.433699	0.951696	5.25073
17	85978801	85979000	*	0.20992	0.896784	8.41171
17	85978901	85979100	*	0.393222	0.946283	2.49353
17	85979001	85979200	*	0.347939	0.936917	2.8305
17	85979101	85979300	*	0.539212	0.961092	3.07692
17	86008401	86008600	*	0.571694	0.963991	-1.8478
17	86008501	86008700	*	0.452556	0.954101	-3.663
17	86020301	86020500	*	0.651437	0.969897	-1.32787
17	86020401	86020600	*	0.841267	0.978813	-0.539136
17	86021101	86021300	*	0.62345	0.968643	-1.24242
17	86021201	86021400	*	0.62345	0.968643	-1.24242
17	86021401	86021600	*	0.901853	0.980942	-0.256606
17	86021501	86021700	*	0.901853	0.980942	-0.256606
17	86021901	86022100	*	0.434396	0.951891	4.30159
17	86022001	86022200	*	0.434396	0.951891	4.30159
17	86024101	86024300	*	0.471782	0.956197	-3.05147
17	86024201	86024400	*	0.00553531	0.437367	-8.90244
17	86024301	86024500	*	0.0122733	0.540113	-9.82163
17	86024401	86024600	*	0.131676	0.848432	-7.1328
17	86024701	86024900	*	0.329665	0.932219	-3.43425
17	86024801	86025000	*	0.329665	0.932219	-3.43425
17	86027401	86027600	*	0.740451	0.973903	1.05117
17	86027501	86027700	*	0.740451	0.973903	1.05117
17	86027601	86027800	*	0.713296	0.972918	1.05704
17	86027701	86027900	*	0.461832	0.955318	-3.34407
17	86029201	86029400	*	0.594574	0.966174	2.59813
17	86029301	86029500	*	0.594574	0.966174	2.59813
17	86060901	86061100	*	0.00825969	0.484431	-7.63076
17	86061001	86061200	*	0.198984	0.892294	-2.48663
17	86061401	86061600	*	0.607213	0.967099	1.17801
17	86061501	86061700	*	0.860115	0.97897	-0.431652
17	86061601	86061800	*	0.0307716	0.67157	-3.77306
17	86061701	86061900	*	0.0307716	0.67157	-3.77306
17	86063701	86063900	*	0.450079	0.953942	-3.23748
17	86063801	86064000	*	0.553648	0.962345	-3.52787
17	86125801	86126000	*	0.888553	0.980402	-0.784034
17	86125901	86126100	*	0.888553	0.980402	-0.784034
17	86132401	86132600	*	0.146548	0.862628	9.48968
17	86132501	86132700	*	0.146548	0.862628	9.48968
17	86132601	86132800	*	0.725133	0.973535	1.03624
17	86132701	86132900	*	0.750195	0.974736	0.957123
17	86135901	86136100	*	0.578352	0.964661	2.98802
17	86136001	86136200	*	0.552428	0.962282	-1.95489
17	86136101	86136300	*	0.246948	0.910576	-2.42973
17	86136201	86136400	*	0.810028	0.977145	0.610017
17	86141501	86141700	*	0.277471	0.919808	2.7154
17	86141601	86141800	*	0.254673	0.912812	3.5869
17	86142101	86142300	*	0.417583	0.949255	-1.41321
17	86142201	86142400	*	0.417583	0.949255	-1.41321
17	86142301	86142500	*	0.998172	0.982571	-0.00314871
17	86142401	86142600	*	0.998172	0.982571	-0.00314871
17	86144401	86144600	*	0.475108	0.956542	0.931373
17	86144501	86144700	*	0.512863	0.958819	0.474357
17	86144601	86144800	*	0.511076	0.958693	0.478677
17	86145301	86145500	*	0.310035	0.927892	-0.524104
17	86145401	86145600	*	0.777501	0.975696	0.150675
17	86145501	86145700	*	0.497646	0.957483	0.303012
17	86145601	86145800	*	0.99959	0.982571	0.000247955
17	86146201	86146400	*	0.919934	0.981165	0.519276
17	86146301	86146500	*	0.534716	0.960808	-1.88875
17	86146401	86146600	*	0.295492	0.924482	-3.62045
17	86149101	86149300	*	0.124246	0.843289	-5.56454
17	86149201	86149400	*	0.124246	0.843289	-5.56454
17	86149301	86149500	*	0.962075	0.982024	0.133249
17	86149401	86149600	*	0.267029	0.917146	-1.93601
17	86149501	86149700	*	0.728775	0.973646	-0.708015
17	86149601	86149800	*	0.168273	0.87803	4.03126
17	86150801	86151000	*	0.256218	0.913587	2.86855
17	86150901	86151100	*	0.99582	0.982571	-0.0168067
17	86151001	86151200	*	0.90943	0.980942	0.252525
17	86151101	86151300	*	0.41015	0.948353	-1.47314
17	86151201	86151400	*	0.291762	0.923141	-3.73173
17	86161701	86161900	*	0.743136	0.974156	-1.40523
17	86161801	86162000	*	0.517565	0.959227	-3.53005
17	86161901	86162100	*	0.944728	0.981812	0.0947982
17	86162101	86162300	*	0.595808	0.966198	0.692641
17	86162201	86162400	*	0.475375	0.956542	-1.2342
17	86165401	86165600	*	0.622013	0.968532	-2.60247
17	86165501	86165700	*	0.199061	0.892294	-7.47904
17	86165601	86165800	*	0.0208248	0.615934	-12.4921
17	86166201	86166400	*	0.174089	0.881684	2.48672
17	86166301	86166500	*	0.197219	0.891866	0.698002
17	86166401	86166600	*	0.850351	0.978813	0.0839126
17	86166501	86166700	*	0.565897	0.963383	-0.514938
17	86168901	86169100	*	0.957807	0.981945	0.0787402
17	86169001	86169200	*	0.926448	0.981581	-0.259534
17	86169401	86169600	*	0.910357	0.980942	-0.782443
17	86169501	86169700	*	0.819583	0.97768	-1.04494
17	86169601	86169800	*	0.733699	0.973829	-0.784975
17	86169701	86169900	*	0.705922	0.97267	-1.36757
17	86169801	86170000	*	0.786092	0.975888	-1.45627
17	86169901	86170100	*	0.580068	0.965027	-4.90782
17	86184801	86185000	*	0.246281	0.910473	-4.46438
17	86184901	86185100	*	0.649162	0.969769	-2.08795
17	86187101	86187300	*	0.162206	0.873295	-4.6674
17	86187201	86187400	*	0.247883	0.910783	-3.4894
17	86187501	86187700	*	0.202885	0.894198	-2.50168
17	86187601	86187800	*	0.156583	0.869491	-2.5245
17	86208101	86208300	*	0.984888	0.982571	0.0420699
17	86208201	86208400	*	0.990564	0.982571	-0.0198893
17	86208301	86208500	*	0.251855	0.912269	-2.16903
17	86208401	86208600	*	0.234631	0.906865	-3.1978
17	86208501	86208700	*	0.201847	0.893447	-2.99048
17	86214301	86214500	*	0.426722	0.950579	3.23198
17	86214401	86214600	*	0.481666	0.956873	3.20988
17	86214801	86215000	*	0.919795	0.981155	-0.198371
17	86214901	86215100	*	0.935783	0.981812	0.164106
17	86293001	86293200	*	0.786038	0.975888	-0.445001
17	86293101	86293300	*	0.243455	0.909601	1.1065
17	86293201	86293400	*	0.206834	0.895353	1.07423
17	86293301	86293500	*	0.595252	0.966174	-0.502086
17	86293401	86293600	*	0.879156	0.979711	-0.203128
17	86300601	86300800	*	0.302675	0.926281	9.07333
17	86300701	86300900	*	0.776125	0.975541	2.28365
17	86300901	86301100	*	0.628227	0.969043	-3.27869
17	86301001	86301200	*	0.329007	0.932077	1.88315
17	86301101	86301300	*	0.138778	0.855491	3.34528
17	86301201	86301400	*	0.19181	0.890134	4.76458
17	86301301	86301500	*	0.762682	0.975359	1.55057
17	86301401	86301600	*	0.573365	0.964129	-2.04257
17	86301501	86301700	*	0.810473	0.977162	-0.521786
17	86301601	86301800	*	0.471806	0.956197	-1.27328
17	86301701	86301900	*	0.439583	0.95252	-1.78037
17	86302701	86302900	*	0.65537	0.97015	-1.43005
17	86302801	86303000	*	0.997793	0.982571	0.00532915
17	86302901	86303100	*	0.784486	0.975888	0.716641
17	86303001	86303200	*	0.624285	0.968667	1.79618
17	86303701	86303900	*	0.361723	0.94014	2.40862
17	86303801	86304000	*	0.725353	0.973535	1.10708
17	86303901	86304100	*	0.896682	0.980792	-0.321342
17	86304001	86304200	*	0.57808	0.964622	1.24254
17	86304101	86304300	*	0.284133	0.921013	4.36209
17	86313301	86313500	*	0.102689	0.822154	-8.45887
17	86313401	86313600	*	0.0819788	0.797682	-7.2464
17	86313501	86313700	*	0.567129	0.963532	1.74631
17	86313601	86313800	*	0.344864	0.936424	2.86066
17	86313701	86313900	*	0.695579	0.972261	1.74285
17	86313801	86314000	*	0.581319	0.965066	3.37622
17	86343901	86344100	*	0.0954723	0.814135	4.4772
17	86344001	86344200	*	0.0489769	0.733557	6.87358
17	86344101	86344300	*	0.860098	0.97897	0.39663
17	86354701	86354900	*	0.141765	0.858624	4.43058
17	86354801	86355000	*	0.141765	0.858624	4.43058
17	86354901	86355100	*	0.960868	0.982024	0.144456
17	86355001	86355200	*	0.960868	0.982024	0.144456
17	86376001	86376200	*	0.712722	0.972918	-1.47531
17	86376101	86376300	*	0.461212	0.955318	-2.86707
17	86376201	86376400	*	0.954044	0.981865	0.114599
17	86376301	86376500	*	0.583095	0.965186	1.01836
17	86376401	86376600	*	0.220376	0.901098	-6.56954
17	86414701	86414900	*	0.17121	0.879769	3.99083
17	86440901	86441100	*	0.517126	0.959216	2.93463
17	86441001	86441200	*	0.271804	0.917822	-3.27079
17	86441101	86441300	*	0.0267161	0.651433	-7.35184
17	86445001	86445200	*	0.597681	0.966454	0.535939
17	86445101	86445300	*	0.496414	0.957471	0.656336
17	86445201	86445400	*	0.361304	0.94014	1.32187
17	86446901	86447100	*	0.105095	0.825209	-8.26331
17	86447001	86447200	*	0.496442	0.957471	-3.70929
17	86447101	86447300	*	0.787268	0.975959	-1.57082
17	86447301	86447500	*	0.124264	0.843289	9.8366
17	86447401	86447600	*	0.668129	0.97102	-1.8027
17	86447501	86447700	*	0.838308	0.978813	0.737101
17	86447601	86447800	*	0.256259	0.913587	3.88238
17	86458201	86458400	*	0.316548	0.929371	-4.72383
17	86458301	86458500	*	0.0199366	0.609686	-5.34199
17	86458401	86458600	*	0.0956785	0.814606	-3.44976
17	86458501	86458700	*	0.481125	0.956868	-2.70318
17	86460901	86461100	*	0.0997247	0.819255	6.00347
17	86461001	86461200	*	0.666333	0.970929	-1.28361
17	86461101	86461300	*	0.731287	0.973796	-1.17859
17	86471201	86471400	*	0.0443661	0.719291	-5.33119
17	86471301	86471500	*	0.102417	0.821955	-5.27473
17	86471401	86471600	*	0.0514839	0.741637	3.84086
17	86471501	86471700	*	0.184649	0.886633	2.00112
17	86471601	86471800	*	0.755973	0.974924	-0.807516
17	86471701	86471900	*	0.594463	0.966174	-2.2514
17	86471801	86472000	*	0.413339	0.948627	-3.26467
17	86484201	86484400	*	0.349407	0.937058	-2.95594
17	86484301	86484500	*	0.565528	0.963359	-1.0582
17	86484601	86484800	*	0.50835	0.95829	2.97619
17	86484701	86484900	*	0.935551	0.981812	0.304323
17	86492101	86492300	*	0.437642	0.95225	-1.87879
17	86492201	86492400	*	0.903471	0.980942	0.288476
17	86492301	86492500	*	0.576663	0.964389	1.58311
17	86492401	86492600	*	0.295427	0.924469	-2.01324
17	86492501	86492700	*	0.0409012	0.707019	-3.85066
17	86492601	86492800	*	0.236661	0.907615	-3.06821
17	86492701	86492900	*	0.0637955	0.768103	6.09574
17	86493001	86493200	*	0.578751	0.964749	1.57146
17	86494401	86494600	*	0.404816	0.947697	3.32261
17	86494501	86494700	*	0.524425	0.959746	2.53614
17	86494601	86494800	*	0.901949	0.980942	-0.454237
17	86494701	86494900	*	0.190613	0.889436	3.91056
17	86494801	86495000	*	0.0115711	0.531286	11.2609
17	86496001	86496200	*	0.86106	0.978995	-0.550287
17	86496101	86496300	*	0.604562	0.967039	-0.927065
17	86496201	86496400	*	0.451306	0.953942	-1.55419
17	86496301	86496500	*	0.969358	0.982132	-0.165867
17	86496601	86496800	*	0.488892	0.957178	-3.57652
17	86496701	86496900	*	0.925448	0.981524	-0.78347
17	86497701	86497900	*	0.29629	0.924815	2.1856
17	86497801	86498000	*	0.719131	0.973286	0.617442
17	86497901	86498100	*	0.994644	0.982571	-0.0138147
17	86503101	86503300	*	0.557992	0.962785	1.71569
17	86503201	86503400	*	0.427854	0.950747	-1.31437
17	86503301	86503500	*	0.132971	0.849769	-1.67032
17	86503401	86503600	*	0.351553	0.937657	-1.23825
17	86503501	86503700	*	0.463797	0.955471	-2.80933
17	86503601	86503800	*	0.109281	0.830234	-5.13834
17	86503701	86503900	*	0.0424179	0.712965	-7.84889
17	86506601	86506800	*	0.925149	0.981513	-0.249032
17	86506701	86506900	*	0.678989	0.971368	-1.08226
17	86518601	86518800	*	0.0735275	0.786157	-6.54178
17	86518701	86518900	*	0.169692	0.878893	-2.93653
17	86518801	86519000	*	0.920189	0.981194	-0.227711
17	86523601	86523800	*	0.690136	0.971829	0.870056
17	86523701	86523900	*	0.982828	0.982571	-0.0344739
17	86523801	86524000	*	0.372074	0.941894	-1.70102
17	86523901	86524100	*	0.582331	0.965186	-1.31462
17	86532801	86533000	*	0.203143	0.894402	-9.12281
17	86533101	86533300	*	0.107807	0.828278	-4.73987
17	86533201	86533400	*	0.0707207	0.780773	-3.64482
17	86533301	86533500	*	0.484353	0.957034	-1.61322
17	86533401	86533600	*	0.875319	0.9795	-0.367893
17	86533501	86533700	*	0.792626	0.9764	0.683962
17	86533601	86533800	*	0.689901	0.971804	-0.728323
17	86533701	86533900	*	0.571249	0.963977	-1.30344
17	86533801	86534000	*	0.82155	0.977729	-0.726797
17	86535901	86536100	*	0.182219	0.885597	-2.0396
17	86536001	86536200	*	0.850894	0.978813	-0.117226
17	86536501	86536700	*	0.710351	0.972823	1.73488
17	86536601	86536800	*	0.135742	0.852455	7.72291
17	86536701	86536900	*	0.0601175	0.760802	10.9547
17	86536801	86537000	*	0.0371506	0.696215	13.3016
17	86559401	86559600	*	0.663709	0.970817	0.93445
17	86559501	86559700	*	0.94126	0.981812	0.135517
17	86559601	86559800	*	0.75909	0.975169	-0.747979
17	86559701	86559900	*	0.586936	0.965418	-3.80232
17	86572701	86572900	*	0.373335	0.942024	-6.19403
17	86572801	86573000	*	0.455209	0.954279	-4.73703
17	86573401	86573600	*	0.0570007	0.754514	5.2605
17	86573501	86573700	*	0.0114404	0.530347	10.0615
17	86573601	86573800	*	0.518289	0.959248	1.52893
17	86573701	86573900	*	0.879092	0.979711	0.436352
17	86595401	86595600	*	0.43031	0.951159	3.02974
17	86595501	86595700	*	0.623885	0.968649	1.2539
17	86595601	86595800	*	0.660071	0.970493	0.864726
17	86595701	86595900	*	0.836489	0.978782	0.812704
17	86610301	86610500	*	0.742019	0.974052	1.33542
17	86610401	86610600	*	0.638208	0.969253	1.81412
17	86610501	86610700	*	0.88317	0.97991	-0.47495
17	86610601	86610800	*	0.434196	0.951869	-1.62283
17	86615501	86615700	*	0.479355	0.956597	2.65957
17	86615601	86615800	*	0.275399	0.919102	2.57645
17	86615701	86615900	*	0.457879	0.954692	1.53864
17	86615801	86616000	*	0.157738	0.870132	-2.66393
17	86615901	86616100	*	0.061314	0.762849	-4.15792
17	86616301	86616500	*	0.535786	0.960874	-3.71542
17	86616401	86616600	*	0.35748	0.939206	-5.74074
17	86621701	86621900	*	0.281129	0.92074	3.56538
17	86621801	86622000	*	0.25041	0.911887	-2.50609
17	86621901	86622100	*	0.0856466	0.802622	-4.34164
17	86648901	86649100	*	0.257149	0.913754	-3.67177
17	86649001	86649200	*	0.0774349	0.791915	-5.20523
17	86670101	86670300	*	0.616952	0.968144	2.43667
17	86670201	86670400	*	0.709843	0.972823	-1.14239
17	86670301	86670500	*	0.784022	0.975888	-1.3247
17	86670801	86671000	*	0.792814	0.976411	1.7094
17	86670901	86671100	*	0.801318	0.976916	-0.922696
17	86671001	86671200	*	0.402601	0.947452	-2.37247
17	86671101	86671300	*	0.706368	0.972671	-1.73403
17	86671201	86671400	*	0.109247	0.830234	5.88296
17	86724901	86725100	*	0.526955	0.96001	-2.90788
17	86725001	86725200	*	0.240082	0.908831	-4.2889
17	86731801	86732000	*	0.674389	0.971233	-3.07692
17	86731901	86732100	*	0.877603	0.979636	-1.31173
17	86744701	86744900	*	0.745027	0.974236	-1.13565
17	86744801	86745000	*	0.324787	0.931078	3.53916
17	86744901	86745100	*	0.78315	0.975888	1.32988
17	86745001	86745200	*	0.666719	0.970983	-2.08914
17	86745901	86746100	*	0.292626	0.923426	3.03403
17	86746001	86746200	*	0.23636	0.907456	3.84072
17	86746101	86746300	*	0.319228	0.929851	4.32149
17	86752201	86752400	*	0.710563	0.97283	-2.28106
17	86752301	86752500	*	0.580909	0.965064	-2.53362
17	86752401	86752600	*	0.480779	0.956819	-1.07891
17	86752501	86752700	*	0.688525	0.97171	-0.641026
17	86752901	86753100	*	0.458024	0.954709	-1.64655
17	86753101	86753300	*	0.428445	0.950785	0.60878
17	86755701	86755900	*	0.131297	0.848224	-5.05908
17	86755801	86756000	*	0.00177022	0.310484	-9.17549
17	86755901	86756100	*	0.0205727	0.614303	-9.14249
17	86757501	86757700	*	0.586333	0.965418	-2.11052
17	86757601	86757800	*	0.302487	0.926281	-5.67014
17	86757701	86757900	*	0.944478	0.981812	-0.338792
17	86757801	86758000	*	0.944478	0.981812	-0.338792
17	86758001	86758200	*	0.980748	0.982478	0.0803995
17	86758101	86758300	*	0.476654	0.956542	-2.0597
17	86758201	86758400	*	0.357504	0.939206	-6.44567
17	86767901	86768100	*	0.0470114	0.727958	-7.44737
17	86768001	86768200	*	0.125523	0.844451	-5.42105
17	86768201	86768400	*	0.0862298	0.803178	-3.98299
17	86768301	86768500	*	0.84687	0.978813	-0.340381
17	86768401	86768600	*	0.534346	0.960702	1.52132
17	86769601	86769800	*	0.985625	0.982571	0.137658
17	86769701	86769900	*	0.488104	0.957178	-1.13095
17	86769801	86770000	*	0.18917	0.888804	4.72734
17	86769901	86770100	*	0.246778	0.910527	5.40034
17	86778101	86778300	*	0.772913	0.975469	-0.867553
17	86778201	86778400	*	0.67891	0.971368	-0.750309
17	86778301	86778500	*	0.891625	0.980571	-0.329694
17	86795501	86795700	*	0.691485	0.972008	1.70723
17	86795601	86795800	*	0.731817	0.973796	1.67583
17	86795701	86795900	*	0.778189	0.975767	1.81803
17	86795801	86796000	*	0.433304	0.951696	-2.24983
17	86795901	86796100	*	0.808358	0.977051	-1.18205
17	86796301	86796500	*	0.182095	0.88538	1.77216
17	86796401	86796600	*	0.0783323	0.793327	1.78773
17	86796501	86796700	*	0.336323	0.934059	1.74227
17	86801001	86801200	*	0.00205703	0.327066	-17.1724
17	86801101	86801300	*	0.00205703	0.327066	-17.1724
17	86801201	86801400	*	0.438384	0.952326	4.53623
17	86801301	86801500	*	0.7877	0.975988	-2.02848
17	86802701	86802900	*	0.934497	0.981812	0.905923
17	86802801	86803000	*	0.608543	0.967186	1.29383
17	86802901	86803100	*	0.647969	0.969673	-1.22276
17	86812001	86812200	*	0.800957	0.976909	-0.833044
17	86812101	86812300	*	0.817082	0.977421	0.430042
17	86814101	86814300	*	0.154018	0.867548	9.9457
17	86814201	86814400	*	0.374492	0.942205	4.72678
17	86814301	86814500	*	0.781786	0.975888	1.90887
17	86832401	86832600	*	0.0628279	0.76617	-5.60888
17	86832501	86832700	*	0.272897	0.918099	-3.95889
17	86832701	86832900	*	0.286346	0.921792	5.08353
17	86840201	86840400	*	0.554235	0.962345	-2.93147
17	86840301	86840500	*	0.928444	0.981645	0.461867
17	86880101	86880300	*	0.749528	0.974622	-1.0092
17	86880201	86880400	*	0.219955	0.900863	2.02969
17	86880301	86880500	*	0.11001	0.831068	2.45417
17	86880401	86880600	*	0.246338	0.910473	3.14327
17	86880501	86880700	*	0.252408	0.912531	2.09342
17	86880601	86880800	*	0.252408	0.912531	2.09342
17	86895601	86895800	*	0.89148	0.980571	0.871955
17	86895701	86895900	*	0.635539	0.969125	1.39591
17	86895801	86896000	*	0.670119	0.971053	1.32184
17	86903401	86903600	*	0.681019	0.971461	-2.53411
17	86903501	86903700	*	0.137473	0.854194	-6.99712
17	86903601	86903800	*	0.125524	0.844451	-8.25804
17	86905901	86906100	*	0.415005	0.948932	-1.34543
17	86906001	86906200	*	0.424802	0.950368	-0.929632
17	86906101	86906300	*	0.26594	0.916927	0.86315
17	86906201	86906400	*	0.0159815	0.576031	1.78214
17	86906301	86906500	*	0.35611	0.938817	0.84521
17	86906501	86906700	*	0.148514	0.863955	-3.86895
17	86906601	86906800	*	0.545275	0.961495	-2.28983
17	86906701	86906900	*	0.975445	0.982154	-0.255961
17	86911801	86912000	*	0.0447313	0.720333	-6.70291
17	86911901	86912100	*	0.0244535	0.638964	-6.79144
17	86912001	86912200	*	0.757117	0.974998	0.879604
17	86912101	86912300	*	0.757117	0.974998	0.879604
17	86913301	86913500	*	0.160866	0.872522	-7.53141
17	86913401	86913600	*	0.66842	0.97102	-2.58392
17	86918701	86918900	*	0.348316	0.936961	5.32946
17	86918801	86919000	*	0.428194	0.950785	5.39175
17	86918901	86919100	*	0.126232	0.845137	-12.7352
17	86919001	86919200	*	0.619081	0.96831	-0.628454
17	86919101	86919300	*	0.521691	0.959548	0.642393
17	86919601	86919800	*	0.233756	0.906497	-1.08689
17	86919701	86919900	*	0.0470303	0.728042	-1.24537
17	86919801	86920000	*	0.160491	0.872257	-0.925623
17	86919901	86920100	*	0.82726	0.978055	0.186948
17	86920001	86920200	*	0.819058	0.97768	0.341476
17	86937801	86938000	*	0.135179	0.852002	0.649607
17	86937901	86938100	*	0.0652514	0.770947	0.858599
17	86938001	86938200	*	0.297854	0.925116	0.608776
17	86962301	86962500	*	0.706719	0.972671	0.255204
17	86962401	86962600	*	0.984223	0.982571	0.00987476
17	86964401	86964600	*	0.106711	0.826992	1.27127
17	86964501	86964700	*	0.826999	0.978055	0.13456
17	86964601	86964800	*	0.00275774	0.357521	-1.72414
17	86964701	86964900	*	0.0860051	0.802797	-1.6129
17	86965101	86965300	*	0.447805	0.95381	1.96597
17	86965201	86965400	*	0.312743	0.928503	2.81469
17	86965901	86966100	*	0.175046	0.882019	5.69753
17	86966001	86966200	*	0.342642	0.935968	3.28092
17	86966101	86966300	*	0.151534	0.866341	5.99078
17	86966301	86966500	*	0.9269	0.981581	0.519892
17	86966401	86966600	*	0.408342	0.948082	4.21113
17	86966501	86966700	*	0.22929	0.904268	5.90895
17	86967001	86967200	*	0.775087	0.975541	-1.23344
17	86967101	86967300	*	0.914895	0.980942	-0.611205
17	86967801	86968000	*	0.79552	0.9765	1.07013
17	86967901	86968100	*	0.637348	0.969224	2.30694
17	86968001	86968200	*	0.714559	0.972937	1.65307
17	86968101	86968300	*	0.0346509	0.687245	9.09003
17	86976001	86976200	*	0.726535	0.973535	-1.09675
17	86976101	86976300	*	0.651869	0.969945	-1.1727
17	86976201	86976400	*	0.561931	0.963136	-2.42776
17	86976501	86976700	*	0.871031	0.979401	-0.447217
17	86976601	86976800	*	0.256858	0.913654	-3.25839
17	86976701	86976900	*	0.388248	0.945197	-2.53115
17	86976801	86977000	*	0.372463	0.941894	6.51974
17	87011901	87012100	*	0.548702	0.961829	2.20397
17	87012001	87012200	*	0.945202	0.981812	0.229133
17	87012601	87012800	*	0.847629	0.978813	-0.168488
17	87012701	87012900	*	0.222938	0.901999	-0.624732
17	87012801	87013000	*	0.428787	0.950785	-0.446337
17	87012901	87013100	*	0.663778	0.970817	0.202951
17	87013001	87013200	*	0.635304	0.969125	-0.293895
17	87013101	87013300	*	0.949728	0.981812	0.0455594
17	87013201	87013400	*	0.694995	0.972261	0.301339
17	87013301	87013500	*	0.509063	0.958385	0.556367
17	87013401	87013600	*	0.359996	0.93975	0.934776
17	87013501	87013700	*	0.109024	0.829892	1.11137
17	87013601	87013800	*	0.297559	0.925116	0.851359
17	87013701	87013900	*	0.969727	0.982132	0.0402037
17	87013801	87014000	*	0.582927	0.965186	-0.811699
17	87016001	87016200	*	0.463994	0.955555	1.05967
17	87016101	87016300	*	0.463994	0.955555	1.05967
17	87025601	87025800	*	0.730488	0.973788	0.27837
17	87025701	87025900	*	0.974865	0.982154	0.0165861
17	87025801	87026000	*	0.100538	0.820246	0.842555
17	87025901	87026100	*	0.0797652	0.79495	1.16761
17	87026001	87026200	*	0.262761	0.915709	-1.2657
17	87036601	87036800	*	0.727091	0.973535	0.887701
17	87036701	87036900	*	0.916103	0.98097	-0.266533
17	87044201	87044400	*	0.615753	0.96803	1.99201
17	87044301	87044500	*	0.42059	0.949631	1.62598
17	87044401	87044600	*	0.796914	0.976656	0.172492
17	87044501	87044700	*	0.816999	0.977403	0.153176
17	87044601	87044800	*	0.809243	0.977093	0.235345
17	87050401	87050600	*	0.664157	0.970886	-1.74638
17	87050501	87050700	*	0.321979	0.930563	-2.42045
17	87050601	87050800	*	0.653082	0.970047	-1.23989
17	87064101	87064300	*	0.618688	0.96823	1.58522
17	87064201	87064400	*	0.241001	0.908997	3.02603
17	87078301	87078500	*	0.0156811	0.57368	-2.70429
17	87078401	87078600	*	0.0192347	0.604757	-2.40935
17	87078501	87078700	*	0.422465	0.950147	-1.32974
17	87079801	87080000	*	0.079361	0.794573	-5.7265
17	87079901	87080100	*	0.079361	0.794573	-5.7265
17	87092801	87093000	*	0.196189	0.891629	-4.26862
17	87092901	87093100	*	0.325393	0.931247	1.94826
17	87093001	87093200	*	0.0742648	0.787491	2.78495
17	87093101	87093300	*	0.0148928	0.566034	3.72357
17	87093201	87093400	*	0.833757	0.97873	0.74159
17	87102901	87103100	*	0.513329	0.958924	0.817204
17	87103001	87103200	*	0.286613	0.921886	1.11889
17	87103101	87103300	*	0.408662	0.948142	-4.64807
17	87103201	87103400	*	0.202075	0.893655	-10.7407
17	87106401	87106600	*	0.705825	0.97267	-2.61377
17	87106501	87106700	*	0.959129	0.981972	0.338753
17	87106801	87107000	*	0.589531	0.965857	0.423979
17	87106901	87107100	*	0.318552	0.929804	-0.74019
17	87108201	87108400	*	0.412567	0.948549	0.634993
17	87108301	87108500	*	0.522296	0.959629	0.546552
17	87108401	87108600	*	0.960065	0.982024	-0.0443002
17	87108501	87108700	*	0.804284	0.976935	0.268622
17	87108601	87108800	*	0.389313	0.945368	-1.22665
17	87108701	87108900	*	0.579187	0.964859	-0.642018
17	87108801	87109000	*	0.877993	0.979658	0.264045
17	87131601	87131800	*	0.126894	0.8454	3.33542
17	87131701	87131900	*	0.442984	0.952997	1.08675
17	87131801	87132000	*	0.179568	0.884201	2.24762
17	87134801	87135000	*	0.736777	0.973846	-0.485979
17	87134901	87135100	*	0.142149	0.858783	1.85599
17	87135001	87135200	*	0.0461052	0.724805	2.64078
17	87142501	87142700	*	0.988401	0.982571	0.088442
17	87142601	87142800	*	0.84167	0.978813	-0.558906
17	87142701	87142900	*	0.34368	0.936344	-2.50792
17	87142801	87143000	*	0.731829	0.973796	1.69697
17	87143001	87143200	*	0.0940178	0.813059	-8.13303
17	87143101	87143300	*	0.37918	0.94334	3.91411
17	87143201	87143400	*	0.219521	0.900863	3.22953
17	87143301	87143500	*	0.242306	0.909156	2.82725
17	87143401	87143600	*	0.0828666	0.798782	4.71325
17	87181601	87181800	*	0.42428	0.950338	3.45238
17	87181701	87181900	*	0.347841	0.936917	2.4127
17	87181801	87182000	*	0.928156	0.981596	-0.192292
17	87181901	87182100	*	0.710118	0.972823	-1.43258
17	87182001	87182200	*	0.946135	0.981812	-0.366876
17	87182101	87182300	*	0.946135	0.981812	-0.366876
17	87193601	87193800	*	0.0778743	0.79277	4.80057
17	87193701	87193900	*	0.957209	0.981945	0.138036
17	87219501	87219700	*	0.280568	0.920628	-6.0099
17	87219601	87219800	*	0.0605118	0.761662	-8.84272
17	87219701	87219900	*	0.124705	0.843926	-9.61777
17	87246801	87247000	*	0.191657	0.889987	5.64368
17	87246901	87247100	*	0.191657	0.889987	5.64368
17	87247001	87247200	*	0.24995	0.911862	-6.86344
17	87247101	87247300	*	0.663248	0.97078	-1.92408
17	87247201	87247400	*	0.692211	0.97216	2.80695
17	87248801	87249000	*	0.62219	0.968559	-2.48823
17	87248901	87249100	*	0.476931	0.956542	-4.02092
17	87249201	87249400	*	0.783791	0.975888	-0.4477
17	87249301	87249500	*	0.495331	0.957471	1.57451
17	87263201	87263400	*	0.569015	0.963767	1.93636
17	87263301	87263500	*	0.569015	0.963767	1.93636
17	87263401	87263600	*	0.0313525	0.672406	-12.4476
17	87263501	87263700	*	0.0313525	0.672406	-12.4476
17	87263601	87263800	*	0.627499	0.968901	-2.72099
17	87263701	87263900	*	0.627499	0.968901	-2.72099
17	87266101	87266300	*	0.562999	0.963171	0.398936
17	87266201	87266400	*	0.94359	0.981812	0.075859
17	87266301	87266500	*	0.938558	0.981812	0.28643
17	87280501	87280700	*	0.427385	0.950676	1.74174
17	87280601	87280800	*	0.915553	0.980947	-0.272446
17	87280701	87280900	*	0.74185	0.974019	-1.1651
17	87281801	87282000	*	0.586458	0.965418	0.437631
17	87281901	87282100	*	0.32006	0.929966	0.595905
17	87282001	87282200	*	0.472669	0.956197	0.49482
17	87283401	87283600	*	0.260416	0.914848	-0.575011
17	87283501	87283700	*	0.161902	0.873179	-0.811126
17	87283601	87283800	*	0.728381	0.973598	-0.201539
17	87283701	87283900	*	0.656681	0.970279	0.237187
17	87283801	87284000	*	0.190759	0.889484	1.05958
17	87284001	87284200	*	0.956931	0.981924	-0.179155
17	87284101	87284300	*	0.289986	0.922883	-4.64723
17	87284201	87284400	*	0.0679499	0.774952	-5.16951
17	87284301	87284500	*	0.327326	0.931753	-4.19597
17	87290801	87291000	*	0.606244	0.967078	3.32114
17	87290901	87291100	*	0.984476	0.982571	0.055508
17	87291001	87291200	*	0.334609	0.933614	-3.22611
17	87291101	87291300	*	0.103161	0.822779	-5.47635
17	87291201	87291400	*	0.494825	0.957471	-2.63354
17	87291401	87291600	*	0.737401	0.973846	-0.848758
17	87299001	87299200	*	0.385749	0.944673	-4.019
17	87299101	87299300	*	0.775805	0.975541	-1.24135
17	87299201	87299400	*	0.731235	0.973796	-0.764325
17	87299301	87299500	*	0.731235	0.973796	-0.764325
17	87302001	87302200	*	0.208098	0.896249	4.43362
17	87302101	87302300	*	0.208098	0.896249	4.43362
17	87302201	87302400	*	0.630131	0.969062	-2.02862
17	87302301	87302500	*	0.300795	0.925933	4.67658
17	87303401	87303600	*	0.212024	0.89757	-5.92229
17	87303501	87303700	*	0.218203	0.900447	-4.78394
17	87303601	87303800	*	0.208173	0.896309	-4.93073
17	87303701	87303900	*	0.199165	0.892493	-6.51367
17	87304501	87304700	*	0.353184	0.938109	-5.80132
17	87304601	87304800	*	0.562847	0.963146	-2.39224
17	87304701	87304900	*	0.474636	0.956464	3.23187
17	87314701	87314900	*	0.523165	0.959705	5.26213
17	87314801	87315000	*	0.391736	0.945913	-1.5915
17	87314901	87315100	*	0.471956	0.956197	-1.63208
17	87315301	87315500	*	0.954336	0.981865	-0.248756
17	87315401	87315600	*	0.512488	0.958814	2.16526
17	87315501	87315700	*	0.194203	0.89096	3.78477
17	87315601	87315800	*	0.750729	0.974768	2.00536
17	87321401	87321600	*	0.433933	0.951736	3.5199
17	87321501	87321700	*	0.567848	0.963692	2.49158
17	87321801	87322000	*	0.291688	0.923141	-3.65689
17	87321901	87322100	*	0.291688	0.923141	-3.65689
17	87339501	87339700	*	0.766525	0.975421	-0.86988
17	87339601	87339800	*	0.489548	0.957178	1.74449
17	87339701	87339900	*	0.475894	0.956542	-1.11917
17	87339801	87340000	*	0.173451	0.881143	-1.84942
17	87366401	87366600	*	0.763159	0.975359	-1.31462
17	87366501	87366700	*	0.763159	0.975359	-1.31462
17	87396101	87396300	*	0.291816	0.923141	-2.00066
17	87396201	87396400	*	0.755399	0.974907	1.27309
17	87407701	87407900	*	0.843504	0.978813	0.413223
17	87407801	87408000	*	0.803519	0.976935	-0.558762
17	87407901	87408100	*	0.654709	0.970112	-1.44149
17	87443501	87443700	*	0.904005	0.980942	0.713062
17	87443601	87443800	*	0.659332	0.970414	1.20432
17	87444201	87444400	*	0.869187	0.97938	0.70838
17	87444301	87444500	*	0.869187	0.97938	0.70838
17	87444401	87444600	*	0.848112	0.978813	1.19765
17	87444501	87444700	*	0.55558	0.962395	3.32334
17	87445501	87445700	*	0.16206	0.873245	-0.864513
17	87445601	87445800	*	0.995963	0.982571	-0.0025329
17	87445701	87445900	*	0.0681573	0.775441	0.830747
17	87446601	87446800	*	0.261286	0.914884	0.50874
17	87446701	87446900	*	0.578604	0.964699	0.20225
17	87447801	87448000	*	0.778751	0.975884	-1.08479
17	87447901	87448100	*	0.785983	0.975888	-0.646504
17	87448001	87448200	*	0.471803	0.956197	-0.823495
17	87448101	87448300	*	0.877328	0.979586	-0.172634
17	87448201	87448400	*	0.533903	0.960623	0.910206
17	87448301	87448500	*	0.479625	0.956635	1.08507
17	87448401	87448600	*	0.477662	0.956542	1.39662
17	87448501	87448700	*	0.620168	0.968409	0.917431
17	87448701	87448900	*	0.728385	0.973598	-0.692532
17	87448801	87449000	*	0.19216	0.890356	-1.62175
17	87448901	87449100	*	0.656988	0.970289	-0.5976
17	87449001	87449200	*	0.944823	0.981812	0.188326
17	87449101	87449300	*	0.516137	0.959216	-1.82476
17	87449201	87449400	*	0.669786	0.971053	-1.88953
17	87449301	87449500	*	0.792604	0.976396	-0.560224
17	87449401	87449600	*	0.909543	0.980942	0.248435
17	87449501	87449700	*	0.871301	0.979401	0.597333
17	87453301	87453500	*	0.750295	0.974738	-1.18828
17	87453401	87453600	*	0.643807	0.969673	-1.23054
17	87453501	87453700	*	0.674321	0.971233	-1.1301
17	87453601	87453800	*	0.620883	0.968467	-1.99134
17	87469201	87469400	*	0.951658	0.981842	0.128205
17	87469301	87469500	*	0.799254	0.976896	-0.623515
17	87471701	87471900	*	0.0680415	0.775146	6.0928
17	87471801	87472000	*	0.226737	0.90304	2.03793
17	87471901	87472100	*	0.447266	0.953692	1.52455
17	87472001	87472200	*	0.704573	0.972636	1.52497
17	87473901	87474100	*	0.986755	0.982571	0.0183449
17	87474001	87474200	*	0.185055	0.886685	-1.06905
17	87474501	87474700	*	0.487843	0.957178	-1.19365
17	87474601	87474800	*	0.51428	0.959083	-1.10168
17	87492301	87492500	*	0.915401	0.980945	0.540608
17	87492401	87492600	*	0.915401	0.980945	0.540608
17	87521401	87521600	*	0.301608	0.926219	-3.82511
17	87521501	87521700	*	0.981477	0.982523	0.178218
17	87523501	87523700	*	0.636618	0.969151	1.90545
17	87523601	87523800	*	0.102405	0.821955	5.8052
17	87530701	87530900	*	0.417389	0.949248	0.518764
17	87530801	87531000	*	0.515064	0.959126	-0.511667
17	87530901	87531100	*	0.114476	0.835401	-1.70922
17	87531001	87531200	*	0.537256	0.960972	-0.7382
17	87531701	87531900	*	0.37222	0.941894	-1.13168
17	87531801	87532000	*	0.414835	0.948932	-1.17536
17	87532601	87532800	*	0.529183	0.960014	1.7316
17	87532701	87532900	*	0.0899168	0.808297	3.05084
17	87532801	87533000	*	0.208474	0.896472	4.61162
17	87559501	87559700	*	0.838649	0.978813	0.718893
17	87559601	87559800	*	0.160498	0.872257	6.64128
17	87569701	87569900	*	0.935562	0.981812	-0.166826
17	87569801	87570000	*	0.593701	0.966125	1.2101
17	87570701	87570900	*	0.508812	0.958315	-2.19188
17	87570801	87571000	*	0.751066	0.974768	0.643531
17	87570901	87571100	*	0.109177	0.830117	4.01587
17	87571401	87571600	*	0.567831	0.963692	0.455472
17	87571501	87571700	*	0.144809	0.861056	0.610982
17	87571601	87571800	*	0.0968566	0.815849	0.71777
17	87571701	87571900	*	0.108144	0.828637	1.18925
17	87602701	87602900	*	0.839203	0.978813	1.34702
17	87613701	87613900	*	0.375624	0.942223	1.55296
17	87613801	87614000	*	0.609631	0.96736	0.787511
17	87613901	87614100	*	0.136125	0.852926	-4.9586
17	87614001	87614200	*	0.276311	0.919506	-6.47219
17	87639601	87639800	*	0.625101	0.968721	-2.05668
17	87639701	87639900	*	0.900796	0.980942	-0.485743
17	87640301	87640500	*	0.49187	0.957214	-2.34957
17	87640401	87640600	*	0.957093	0.981924	0.0971927
17	87665501	87665700	*	0.776063	0.975541	-0.680271
17	87665601	87665800	*	0.628614	0.969062	-0.861947
17	87665701	87665900	*	0.682743	0.971531	-0.862946
17	87665801	87666000	*	0.510099	0.958518	-0.834686
17	87674101	87674300	*	0.174623	0.881834	6.69474
17	87674201	87674400	*	0.475482	0.956542	3.66506
17	87674301	87674500	*	0.424137	0.950322	4.06294
17	87677801	87678000	*	0.338071	0.934559	3.46219
17	87677901	87678100	*	0.730635	0.973796	0.375905
17	87678001	87678200	*	0.99048	0.982571	-0.016058
17	87691801	87692000	*	0.281031	0.920737	-2.33454
17	87691901	87692100	*	0.178754	0.883997	-3.38254
17	87692001	87692200	*	0.48907	0.957178	3.20856
17	87695901	87696100	*	0.230166	0.904828	-4.97517
17	87696001	87696200	*	0.521473	0.959518	-1.47057
17	87696101	87696300	*	0.658228	0.97035	-1.03551
17	87728001	87728200	*	0.0282297	0.659653	-6.65896
17	87728101	87728300	*	0.0765432	0.790676	-4.11774
17	87728201	87728400	*	0.35875	0.93948	-2.25008
17	87746701	87746900	*	0.757664	0.975041	0.773238
17	87746801	87747000	*	0.27559	0.919283	2.37104
17	87746901	87747100	*	0.329867	0.932298	-2.64006
17	87747001	87747200	*	0.0962152	0.815029	-4.67593
17	87790001	87790200	*	0.898133	0.980835	-0.798274
17	87790101	87790300	*	0.657187	0.970304	1.98068
17	87790201	87790400	*	0.530951	0.960235	3.88317
17	87792001	87792200	*	0.892937	0.980592	0.494699
17	87792101	87792300	*	0.729394	0.973702	1.31749
17	87792201	87792400	*	0.935614	0.981812	-0.461133
17	87792301	87792500	*	0.935614	0.981812	-0.461133
17	87793601	87793800	*	0.35336	0.93816	-2.82878
17	87793701	87793900	*	0.354228	0.938335	-3.14545
17	87793801	87794000	*	0.81598	0.977367	0.865801
17	87794001	87794200	*	0.478778	0.956542	1.20927
17	87794101	87794300	*	0.731032	0.973796	0.605097
17	87794201	87794400	*	0.125369	0.844322	-5.57788
17	87794901	87795100	*	0.236777	0.907672	-3.53579
17	87795001	87795200	*	0.370979	0.941868	-2.12904
17	87795101	87795300	*	0.69073	0.971913	1.14132
17	87795201	87795400	*	0.600691	0.966691	2.43234
17	87826601	87826800	*	0.890686	0.980565	-0.73702
17	87826701	87826900	*	0.577654	0.964521	-2.89404
17	87834801	87835000	*	0.685205	0.97171	-1.68997
17	87834901	87835100	*	0.990347	0.982571	0.0481317
17	87835001	87835200	*	0.539207	0.961092	5.10204
17	87835401	87835600	*	0.136211	0.85304	-7.03763
17	87835501	87835700	*	0.699153	0.972279	-1.2766
17	87877401	87877600	*	0.382146	0.943876	4.15267
17	87877501	87877700	*	0.462264	0.95538	2.95654
17	87877601	87877800	*	0.266728	0.917036	2.3411
17	87877701	87877900	*	0.748661	0.974514	-1.24951
17	87877801	87878000	*	0.325867	0.931378	-5.6871
17	87941101	87941300	*	0.448944	0.9539	-2.24378
17	87941201	87941400	*	0.768068	0.975454	-1.01534
17	87941301	87941500	*	0.872369	0.979421	0.719786
17	87948901	87949100	*	0.515839	0.959216	1.0096
17	87949001	87949200	*	0.0691373	0.777047	1.82231
17	87949101	87949300	*	0.905779	0.980942	0.0953184
17	87949201	87949400	*	0.408515	0.948133	2.50597
17	87949301	87949500	*	0.496078	0.957471	4.39153
17	87954801	87955000	*	0.476108	0.956542	2.54723
17	87954901	87955100	*	0.924067	0.981484	-0.257754
17	87955001	87955200	*	0.534505	0.960749	-2.49193
17	87955201	87955400	*	0.157962	0.870148	-4.42089
17	87955301	87955500	*	0.157962	0.870148	-4.42089
17	87973001	87973200	*	0.379446	0.94334	-2.90108
17	87973101	87973300	*	0.478784	0.956542	-1.83973
17	87973201	87973400	*	0.941109	0.981812	0.308871
17	87974001	87974200	*	0.284914	0.921145	4.88807
17	87974101	87974300	*	0.932632	0.981771	0.217314
17	87974201	87974400	*	0.797649	0.976737	0.860487
17	87974401	87974600	*	0.484626	0.957034	-3.50692
17	87982001	87982200	*	0.96577	0.982024	0.270426
17	87982101	87982300	*	0.96577	0.982024	0.270426
17	87993001	87993200	*	0.446359	0.953499	4.38776
17	87993101	87993300	*	0.427929	0.950785	-2.72216
17	87993201	87993400	*	0.196929	0.891724	-5.02633
17	88014201	88014400	*	0.935152	0.981812	0.183828
17	88014301	88014500	*	0.521825	0.959558	1.99305
17	88014401	88014600	*	0.45279	0.954164	2.92101
17	88014501	88014700	*	0.301323	0.926219	-5.86592
17	88025401	88025600	*	0.519566	0.959248	-2.96712
17	88025501	88025700	*	0.190833	0.889532	-5.5472
17	88034501	88034700	*	0.47282	0.956197	3.08448
17	88034601	88034800	*	0.882778	0.979845	0.882353
17	88040701	88040900	*	0.181301	0.885024	-4.3694
17	88040801	88041000	*	0.0903753	0.809057	-3.95998
17	88040901	88041100	*	0.324314	0.930901	-1.60368
17	88041001	88041200	*	0.952582	0.981865	-0.104167
17	88041101	88041300	*	0.347749	0.936894	2.12502
17	88041201	88041400	*	0.347749	0.936894	2.12502
17	88055801	88056000	*	0.528643	0.960014	-2.10125
17	88055901	88056100	*	0.730136	0.973727	-1.04907
17	88056001	88056200	*	0.846202	0.978813	0.833132
17	88056101	88056300	*	0.928882	0.981659	-0.671661
17	88056201	88056400	*	0.928882	0.981659	-0.671661
17	88057701	88057900	*	0.905991	0.980942	-0.494192
17	88057801	88058000	*	0.905991	0.980942	-0.494192
17	88062901	88063100	*	0.101848	0.821492	3.82449
17	88063001	88063200	*	0.101848	0.821492	3.82449
17	88063201	88063400	*	0.966777	0.982042	-0.0363313
17	88063301	88063500	*	0.387952	0.945143	1.03561
17	88063401	88063600	*	0.497599	0.957471	1.51794
17	88063601	88063800	*	0.402217	0.947378	-2.19009
17	88063701	88063900	*	0.507134	0.958177	-0.569635
17	88063801	88064000	*	0.767869	0.975454	-0.200374
17	88063901	88064100	*	0.0558602	0.752505	-1.03456
17	88064001	88064200	*	0.735153	0.973846	-0.228744
17	88064101	88064300	*	0.701844	0.972459	0.308213
17	88066301	88066500	*	0.153314	0.867154	1.2244
17	88066401	88066600	*	0.117262	0.837494	1.27538
17	88066501	88066700	*	0.498119	0.957493	0.468782
17	88066601	88066800	*	0.967036	0.982042	0.032008
17	88066701	88066900	*	0.633263	0.969125	0.358867
17	88066801	88067000	*	0.908785	0.980942	-0.068322
17	88066901	88067100	*	0.724408	0.973513	0.219295
17	88067001	88067200	*	0.985557	0.982571	-0.019723
17	88071901	88072100	*	0.824478	0.977888	-0.622277
17	88072001	88072200	*	0.209608	0.896784	-2.48192
17	88072101	88072300	*	0.134208	0.850826	-3.77121
17	88072201	88072400	*	0.225053	0.902505	-3.59408
17	88072301	88072500	*	0.0383267	0.699654	-6.04985
17	88072401	88072600	*	0.000383474	0.179008	-9.60591
17	88080301	88080500	*	0.540219	0.961092	1.30879
17	88080401	88080600	*	0.799496	0.976909	-0.531829
17	88102401	88102600	*	0.750861	0.974768	1.49544
17	88102501	88102700	*	0.973468	0.982154	0.116443
17	88107701	88107900	*	0.0135139	0.552663	-7.91977
17	88107801	88108000	*	0.0135139	0.552663	-7.91977
17	88107901	88108100	*	0.714204	0.972937	-0.976822
17	88108001	88108200	*	0.853455	0.978813	-0.465532
17	88112401	88112600	*	0.826231	0.978033	1.21715
17	88112501	88112700	*	0.18933	0.888841	-5.65524
17	88112601	88112800	*	0.068264	0.775645	-11.7949
17	88141601	88141800	*	0.371762	0.941894	2.09316
17	88141701	88141900	*	0.575352	0.964319	1.07504
17	88141801	88142000	*	0.800966	0.976909	0.325662
17	88141901	88142100	*	0.743567	0.97419	0.414022
17	88159401	88159600	*	0.744699	0.97423	-1.28205
17	88159501	88159700	*	0.747352	0.974406	1.27579
17	88159601	88159800	*	0.870158	0.979401	0.690343
17	88159801	88160000	*	0.543017	0.961364	-2.91344
17	88159901	88160100	*	0.61648	0.968095	0.866378
17	88160001	88160200	*	0.433768	0.951696	1.33303
17	88160501	88160700	*	0.284617	0.921105	2.7308
17	88160601	88160800	*	0.0900906	0.808581	2.87187
17	88160701	88160900	*	0.0946044	0.813537	4.09912
17	88160801	88161000	*	0.232941	0.906072	2.63926
17	88160901	88161100	*	0.728084	0.973571	-0.984872
17	88161001	88161200	*	0.6823	0.971519	1.05616
17	88161101	88161300	*	0.64412	0.969673	1.74041
17	88174601	88174800	*	0.205209	0.89517	-8.68602
17	88174701	88174900	*	0.071958	0.783738	-9.53937
17	88251601	88251800	*	0.774013	0.975541	1.48389
17	88251701	88251900	*	0.100114	0.819641	-1.99824
17	88251801	88252000	*	0.168788	0.878348	-1.67194
17	88251901	88252100	*	0.227748	0.90363	0.620515
17	88252001	88252200	*	0.568676	0.963767	0.288374
17	88252101	88252300	*	0.834931	0.978781	0.111527
17	88252201	88252400	*	0.0444964	0.719989	1.98963
17	88252301	88252500	*	0.128842	0.846091	1.83058
17	88255401	88255600	*	0.599304	0.966578	0.646865
17	88255501	88255700	*	0.58365	0.965186	0.514563
17	88257001	88257200	*	0.459055	0.954871	0.576218
17	88257101	88257300	*	0.547756	0.961757	0.396405
17	88257201	88257400	*	0.687964	0.97171	0.483871
17	88257401	88257600	*	0.321321	0.93035	-13.2189
17	88258301	88258500	*	0.926241	0.981581	0.192516
17	88258401	88258600	*	0.153705	0.867253	5.19782
17	88297301	88297500	*	0.00946441	0.501781	-16.6119
17	88297401	88297600	*	0.259339	0.914442	-2.77978
17	88297501	88297700	*	0.894181	0.980679	0.288018
17	88297601	88297800	*	0.1066	0.826992	-5.48309
17	88304201	88304400	*	0.682391	0.971519	4.00945
17	88305701	88305900	*	0.02219	0.626132	-8.18824
17	88305801	88306000	*	0.611019	0.967479	-1.59591
17	88305901	88306100	*	0.134239	0.850826	3.988
17	88306001	88306200	*	0.470632	0.956197	3.66647
17	88306101	88306300	*	0.62463	0.968719	-1.29248
17	88306201	88306400	*	0.381792	0.943832	-1.36166
17	88306301	88306500	*	0.738883	0.973853	-0.575818
17	88328901	88329100	*	0.223167	0.902148	-4.54401
17	88329001	88329200	*	0.787346	0.97596	-0.709011
17	88329101	88329300	*	0.567408	0.96357	1.27679
17	88329201	88329400	*	0.302276	0.926272	2.42702
17	88329301	88329500	*	0.47801	0.956542	2.83494
17	88330401	88330600	*	0.136573	0.85338	-3.79423
17	88330501	88330700	*	0.077307	0.791835	-3.72403
17	88334001	88334200	*	0.86208	0.979135	-0.64775
17	88334101	88334300	*	0.570401	0.963848	-1.80954
17	88334201	88334400	*	0.381077	0.943503	-4.75369
17	88346701	88346900	*	0.592694	0.966041	2.4705
17	88346801	88347000	*	0.592694	0.966041	2.4705
17	88346901	88347100	*	0.0306619	0.670972	-7.52404
17	88347001	88347200	*	0.0306619	0.670972	-7.52404
17	88347101	88347300	*	0.147904	0.863423	-2.96601
17	88347201	88347400	*	0.0709945	0.781228	-3.4523
17	88381001	88381200	*	0.852337	0.978813	1.26165
17	88381101	88381300	*	0.15786	0.870148	7.53546
17	88404601	88404800	*	0.25341	0.912663	5.86088
17	88404701	88404900	*	0.17021	0.879465	5.32984
17	88404801	88405000	*	0.224946	0.902499	2.76033
17	88404901	88405100	*	0.576873	0.964389	1.63583
17	88405001	88405200	*	0.181569	0.885198	1.7733
17	88405101	88405300	*	0.538937	0.961082	0.973719
17	88405201	88405400	*	0.297205	0.925116	3.13365
17	88405301	88405500	*	0.224259	0.902211	4.65273
17	88431801	88432000	*	0.180551	0.884679	4.17995
17	88431901	88432100	*	0.987099	0.982571	0.045044
17	88432001	88432200	*	0.940482	0.981812	0.226941
17	88432101	88432300	*	0.749782	0.974672	1.03582
17	88432201	88432400	*	0.999342	0.982571	0.00197326
17	88432301	88432500	*	0.518314	0.959248	1.19289
17	88432401	88432600	*	0.930953	0.9817	-0.202379
17	88435401	88435600	*	0.808448	0.977051	0.753674
17	88435501	88435700	*	0.690298	0.971834	-1.18872
17	88435601	88435800	*	0.216761	0.899633	-3.38103
17	88435701	88435900	*	0.242133	0.909156	-3.10548
17	88435801	88436000	*	0.329492	0.932096	-2.86635
17	88436001	88436200	*	0.688278	0.97171	-2.07009
17	88436101	88436300	*	0.354646	0.938401	-4.63338
17	88436201	88436400	*	0.0170582	0.585637	-13.2143
17	88436501	88436700	*	0.143657	0.860081	-2.8997
17	88436601	88436800	*	0.143657	0.860081	-2.8997
17	88439801	88440000	*	0.315455	0.929197	4.53705
17	88439901	88440100	*	0.908757	0.980942	0.378928
17	88440001	88440200	*	0.828547	0.9781	-0.901677
17	88440101	88440300	*	0.484312	0.957034	0.990676
17	88440201	88440400	*	0.830153	0.978386	0.222868
17	88441301	88441500	*	0.949436	0.981812	0.0355171
17	88441401	88441600	*	0.394461	0.946527	0.260651
17	88441501	88441700	*	0.194795	0.891058	0.404033
17	88441601	88441800	*	0.203066	0.894324	0.700216
17	88441901	88442100	*	0.803589	0.976935	-0.223239
17	88442001	88442200	*	0.795969	0.976587	0.142329
17	88442101	88442300	*	0.463063	0.95547	0.458843
17	88442201	88442400	*	0.99873	0.982571	-0.0019178
17	88442501	88442700	*	0.217492	0.900105	-7.47619
17	88442601	88442800	*	0.160572	0.872299	-6.37691
17	88442701	88442900	*	0.353129	0.938109	-3.39938
17	88442801	88443000	*	0.41013	0.948353	-3.22769
17	88459601	88459800	*	0.000863768	0.244208	-14.2743
17	88459701	88459900	*	0.000863768	0.244208	-14.2743
17	88462601	88462800	*	0.770659	0.975454	0.433815
17	88462701	88462900	*	0.563386	0.963269	0.485714
17	88462801	88463000	*	0.782597	0.975888	-0.472907
17	88462901	88463100	*	0.428268	0.950785	2.51863
17	88474201	88474400	*	0.113102	0.834342	-8.50382
17	88474301	88474500	*	0.113102	0.834342	-8.50382
17	88474501	88474700	*	0.654992	0.970129	1.99621
17	88474601	88474800	*	0.119643	0.839108	4.02494
17	88474701	88474900	*	0.390315	0.945692	3.0722
17	88479201	88479400	*	0.2431	0.909511	-2.72803
17	88479301	88479500	*	0.792652	0.97641	-0.500601
17	88479401	88479600	*	0.412664	0.948557	-3.46692
17	88481501	88481700	*	0.327315	0.931753	2.18437
17	88481601	88481800	*	0.522798	0.959659	1.84416
17	88481701	88481900	*	0.628505	0.969062	1.91249
17	88498401	88498600	*	0.452537	0.954101	-1.04764
17	88498501	88498700	*	0.452537	0.954101	-1.04764
17	88505301	88505500	*	0.0911174	0.810333	13.9813
17	88505401	88505600	*	0.0901775	0.808659	10.636
17	88505501	88505700	*	0.574067	0.964172	3.82309
17	88505601	88505800	*	0.60225	0.966755	1.49137
17	88505701	88505900	*	0.735686	0.973846	1.125
17	88505801	88506000	*	0.358343	0.939402	-4.154
17	88505901	88506100	*	0.358343	0.939402	-4.154
17	88509301	88509500	*	0.175239	0.882128	6.79034
17	88509401	88509600	*	0.513437	0.958963	3.74192
17	88510901	88511100	*	0.0256668	0.645088	10.6814
17	88511101	88511300	*	0.879341	0.979711	0.409127
17	88511201	88511400	*	0.663184	0.97078	0.856504
17	88511301	88511500	*	0.330614	0.932519	-1.5855
17	88527901	88528100	*	0.967733	0.982044	0.0538567
17	88528001	88528200	*	0.967733	0.982044	0.0538567
17	88528101	88528300	*	0.684809	0.9717	-1.51515
17	88528201	88528400	*	0.684809	0.9717	-1.51515
17	88529301	88529500	*	0.0182923	0.596042	15.6122
17	88529401	88529600	*	0.0602747	0.761245	11.2002
17	88529601	88529800	*	0.276916	0.919743	2.61537
17	88529701	88529900	*	0.436143	0.951969	1.39537
17	88530501	88530700	*	0.376527	0.942513	0.716133
17	88530601	88530800	*	0.931626	0.98171	-0.0611967
17	88530701	88530900	*	0.332876	0.933102	0.788873
17	88530801	88531000	*	0.0132323	0.55032	4.00664
17	88530901	88531100	*	0.413956	0.948787	2.97335
17	88531001	88531200	*	0.715888	0.973037	-1.1003
17	88531101	88531300	*	0.0278095	0.657593	-9.80202
17	88531201	88531400	*	0.304121	0.926716	-5.3231
17	88531601	88531800	*	0.949054	0.981812	0.131648
17	88531701	88531900	*	0.88639	0.980176	0.281619
17	88549301	88549500	*	0.184182	0.886307	-5.19958
17	88549401	88549600	*	0.527542	0.960014	1.27928
17	88549501	88549700	*	0.0501336	0.7372	3.83455
17	88558301	88558500	*	0.276417	0.919574	8.33286
17	88558401	88558600	*	0.259205	0.914399	5.603
17	88558501	88558700	*	0.315449	0.929197	1.01109
17	88558601	88558800	*	0.417602	0.949255	-0.899551
17	88558701	88558900	*	0.267121	0.917146	-2.53562
17	88558801	88559000	*	0.50807	0.958281	1.73659
17	88596801	88597000	*	0.740828	0.973939	-1.45824
17	88596901	88597100	*	0.472182	0.956197	4.68118
17	88627301	88627500	*	0.0841344	0.800492	-7.60419
17	88627401	88627600	*	0.114337	0.835389	-6.25171
17	88629901	88630100	*	0.286209	0.921792	-2.4516
17	88630001	88630200	*	0.131221	0.848109	-2.533
17	88630101	88630300	*	0.155078	0.868232	-2.71401
17	88636501	88636700	*	0.926205	0.981581	0.320949
17	88636601	88636800	*	0.727309	0.973569	-0.802116
17	88640801	88641000	*	0.38426	0.944274	4.35407
17	88640901	88641100	*	0.512217	0.958795	-1.69569
17	88641001	88641200	*	0.445347	0.95335	-2.93105
17	88641101	88641300	*	0.535928	0.960908	-1.10929
17	88641301	88641500	*	0.865401	0.979334	0.746596
17	88641401	88641600	*	0.771834	0.975455	-1.70379
17	88651801	88652000	*	0.419977	0.949583	5.18018
17	88651901	88652100	*	0.372086	0.941894	1.44274
17	88652001	88652200	*	0.297698	0.925116	0.881477
17	88652101	88652300	*	0.670325	0.971053	-0.507177
17	88652201	88652400	*	0.0917808	0.811227	-1.67739
17	88652301	88652500	*	0.974697	0.982154	-0.151515
17	88652801	88653000	*	0.876339	0.979573	0.840819
17	88652901	88653100	*	0.848	0.978813	0.636267
17	88653101	88653300	*	0.0125283	0.543159	3.4145
17	88653201	88653400	*	0.171079	0.879769	1.61867
17	88653301	88653500	*	0.725308	0.973535	-0.637702
17	88668201	88668400	*	0.717971	0.973286	-1.75522
17	88668301	88668500	*	0.180324	0.884549	5.22445
17	88668401	88668600	*	0.865543	0.979334	-0.589031
17	88668501	88668700	*	0.545541	0.961505	-2.50172
17	88695201	88695400	*	0.288752	0.922463	-3.63117
17	88695301	88695500	*	0.772405	0.975455	-0.910494
17	88695401	88695600	*	0.152331	0.866876	6.67902
17	88695901	88696100	*	0.373975	0.942106	-3.58146
17	88696001	88696200	*	0.664715	0.9709	-2.349
17	88750101	88750300	*	0.150765	0.865894	5.99167
17	88750201	88750400	*	0.414172	0.948827	1.89329
17	88750301	88750500	*	0.192271	0.890356	3.09499
17	88750401	88750600	*	0.0313543	0.672406	5.2564
17	88750501	88750700	*	0.750438	0.974738	-1.32887
17	88750601	88750800	*	0.98829	0.982571	-0.0534188
17	88750701	88750900	*	0.640757	0.96939	-2.92659
17	88750801	88751000	*	0.403375	0.947459	-3.67569
17	88750901	88751100	*	0.221644	0.901691	-4.6652
17	88751001	88751200	*	0.664259	0.970895	-2.10321
17	88753001	88753200	*	0.418377	0.949391	-2.10811
17	88753101	88753300	*	0.761222	0.975246	-0.415831
17	88753201	88753400	*	0.0484448	0.732304	1.58227
17	88753301	88753500	*	0.0387254	0.700598	2.32595
17	88753401	88753600	*	0.542636	0.961331	-2.17196
17	88804901	88805100	*	0.143811	0.860249	2.93121
17	88805001	88805200	*	0.143811	0.860249	2.93121
17	88805201	88805400	*	0.259428	0.914448	-4.00381
17	88805301	88805500	*	0.259428	0.914448	-4.00381
17	88812801	88813000	*	0.912698	0.980942	-0.318302
17	88812901	88813100	*	0.912698	0.980942	-0.318302
17	88954001	88954200	*	0.947601	0.981812	0.272091
17	88954101	88954300	*	0.410703	0.948455	-2.44301
17	88954201	88954400	*	0.0959925	0.814867	-5.98016
17	88954301	88954500	*	0.155843	0.86902	-6.2348
17	89100701	89100900	*	0.620964	0.968467	-2.53642
17	89100801	89101000	*	0.639933	0.969329	-2.02848
17	89159601	89159800	*	0.980166	0.982397	-0.192036
17	89159701	89159900	*	0.640762	0.96939	3.17223
17	89159801	89160000	*	0.348495	0.936961	6.18793
17	89465501	89465700	*	0.0845332	0.800772	-6.89134
17	89465601	89465800	*	0.0307574	0.671484	-4.59805
17	89465701	89465900	*	0.57261	0.964097	-1.41936
17	89605301	89605500	*	0.117883	0.8378	-7.15072
17	89605401	89605600	*	0.539073	0.961092	-3.20348
17	89627001	89627200	*	0.600492	0.966621	-3.22421
17	89627101	89627300	*	0.782418	0.975888	-1.41704
17	89627201	89627400	*	0.780166	0.975888	-1.54791
17	89627301	89627500	*	0.606768	0.967099	-2.37462
17	89646001	89646200	*	0.460164	0.955004	3.67587
17	89646101	89646300	*	0.460164	0.955004	3.67587
17	89654301	89654500	*	0.574065	0.964172	-1.93766
17	89654401	89654600	*	0.574065	0.964172	-1.93766
17	89654601	89654800	*	0.469418	0.956197	-4.37218
17	89654701	89654900	*	0.469418	0.956197	-4.37218
17	89910201	89910400	*	0.305277	0.926959	-2.49522
17	89910301	89910500	*	0.142971	0.859659	-3.50971
17	89910401	89910600	*	0.0947593	0.813537	-7.05905
17	90007601	90007800	*	0.429202	0.950924	-4.4769
17	90007701	90007900	*	0.314466	0.929002	-5.01475
17	90007901	90008100	*	0.708771	0.972737	0.855856
17	90008001	90008200	*	0.418983	0.949473	1.7249
17	90031701	90031900	*	0.962276	0.982024	0.338164
17	90031801	90032000	*	0.21135	0.897159	-8.87179
17	90032301	90032500	*	0.153203	0.867154	-12.1521
17	90032401	90032600	*	0.153203	0.867154	-12.1521
17	90088101	90088300	*	0.24982	0.911824	7.55814
17	90088201	90088400	*	0.804232	0.976935	1.22291
17	90088301	90088500	*	0.473298	0.956204	1.30303
17	90130701	90130900	*	0.0938317	0.813059	-4.9715
17	90130801	90131000	*	0.654289	0.970047	-1.28186
17	90130901	90131100	*	0.73789	0.973846	1.31375
17	90141501	90141700	*	0.534912	0.960828	4.68632
17	90141601	90141800	*	0.847508	0.978813	-0.906183
17	90141701	90141900	*	0.32106	0.930206	-2.47059
17	90390401	90390600	*	0.963676	0.982024	0.180508
17	90390501	90390700	*	0.963676	0.982024	0.180508
17	90456801	90457000	*	0.824408	0.977888	1.06663
17	90456901	90457100	*	0.47005	0.956197	3.46436
17	90500801	90501000	*	0.239118	0.908546	-6.8112
17	90500901	90501100	*	0.239118	0.908546	-6.8112
17	90501401	90501600	*	0.917843	0.980971	-0.689946
17	90501501	90501700	*	0.917843	0.980971	-0.689946
17	90567201	90567400	*	0.903178	0.980942	0.296616
17	90567301	90567500	*	0.81997	0.97768	0.317952
17	90567401	90567600	*	0.738585	0.973853	0.587705
17	90583801	90584000	*	0.0248594	0.641264	-9.07738
17	90583901	90584100	*	0.21816	0.900447	-3.55121
17	90584001	90584200	*	0.913266	0.980942	-0.496786
17	90584101	90584300	*	0.489857	0.957178	-3.10734
17	90584201	90584400	*	0.468406	0.956187	-1.22219
17	90584301	90584500	*	0.00673658	0.461104	-4.88451
17	90584401	90584600	*	0.0177311	0.590641	-5.99013
17	90584601	90584800	*	0.275852	0.919283	1.61245
17	90584701	90584900	*	0.659721	0.970461	0.59606
17	90584901	90585100	*	0.680468	0.971417	-0.534034
17	90621901	90622100	*	0.195564	0.891401	-8.52763
17	90622001	90622200	*	0.195564	0.891401	-8.52763
17	90628501	90628700	*	0.584968	0.965367	-1.02434
17	90628601	90628800	*	0.680225	0.971417	-0.520375
17	90628701	90628900	*	0.788991	0.976106	0.312205
17	90788201	90788400	*	0.337961	0.934513	-11.7706
17	90788301	90788500	*	0.144794	0.861034	-9.94707
17	90808301	90808500	*	0.257176	0.913756	-6.99338
17	90808401	90808600	*	0.257176	0.913756	-6.99338
17	90808501	90808700	*	0.963903	0.982024	-0.105764
17	90808601	90808800	*	0.142143	0.858783	-2.77287
17	90808701	90808900	*	0.105086	0.825209	-5.83696
17	90809001	90809200	*	0.298415	0.92513	-3.64407
17	90809101	90809300	*	0.298415	0.92513	-3.64407
17	90809301	90809500	*	0.245269	0.910405	1.45599
17	90842801	90843000	*	0.980848	0.982481	0.222621
17	90842901	90843100	*	0.97985	0.982397	-0.207039
17	90995501	90995700	*	0.867046	0.979334	0.770227
17	90995601	90995800	*	0.867046	0.979334	0.770227
17	90997901	90998100	*	0.768382	0.975454	1.46932
17	90998001	90998200	*	0.768382	0.975454	1.46932
17	91087001	91087200	*	0.816284	0.977367	0.945083
17	91087101	91087300	*	0.816284	0.977367	0.945083
17	91294201	91294400	*	0.519492	0.959248	-1.25995
17	91294301	91294500	*	0.396979	0.946938	-1.66077
17	91324201	91324400	*	0.0156241	0.573451	-10.5848
17	91324301	91324500	*	0.0156241	0.573451	-10.5848
17	91324601	91324800	*	0.520696	0.959375	-4.35054
17	91324701	91324900	*	0.520696	0.959375	-4.35054
17	91390601	91390800	*	0.355886	0.93875	-7.13351
17	91390701	91390900	*	0.0910471	0.810185	-9.33822
17	91390801	91391000	*	0.140175	0.856766	-6.35699
17	91408501	91408700	*	0.891101	0.980571	-0.685766
17	91408601	91408800	*	0.891101	0.980571	-0.685766
17	91631701	91631900	*	0.609174	0.967268	-2.82288
17	91631801	91632000	*	0.609174	0.967268	-2.82288
17	91632201	91632400	*	0.314762	0.929033	6.45698
17	91632301	91632500	*	0.314762	0.929033	6.45698
17	92147401	92147600	*	0.582199	0.965186	-1.89661
17	92147501	92147700	*	0.582199	0.965186	-1.89661
17	92629101	92629300	*	0.438887	0.952393	-5.55556
17	92629201	92629400	*	0.438887	0.952393	-5.55556
17	92783101	92783300	*	0.448144	0.953816	-5.60045
17	92783201	92783400	*	0.424495	0.950338	-5.56804
17	92783301	92783500	*	0.904799	0.980942	-0.938897
17	92783401	92783600	*	0.904799	0.980942	-0.938897
17	93068001	93068200	*	0.955695	0.981898	-0.0854807
17	93068101	93068300	*	0.93921	0.981812	-0.0819456
17	93068201	93068400	*	0.380484	0.943409	0.587242
17	93068301	93068500	*	0.326142	0.931492	0.685994
17	93198301	93198500	*	0.653309	0.970047	-1.16758
17	93198401	93198600	*	0.579458	0.964883	-1.38714
17	93201201	93201400	*	0.0522176	0.743137	-1.28294
17	93201301	93201500	*	0.440546	0.952579	-0.55116
17	93201401	93201600	*	0.71323	0.972918	0.396388
17	93201501	93201700	*	0.872623	0.979421	0.26814
17	93202101	93202300	*	0.17388	0.881593	0.75544
17	93202201	93202400	*	0.0943981	0.813521	0.892023
17	93202301	93202500	*	0.261943	0.915365	0.959074
17	93202601	93202800	*	0.823066	0.977756	-0.159219
17	93202701	93202900	*	0.90599	0.980942	-0.0734276
17	93202801	93203000	*	0.514448	0.959099	0.582603
17	93224701	93224900	*	0.18185	0.885206	-6.46218
17	93224801	93225000	*	0.533208	0.9605	-2.16635
17	93224901	93225100	*	0.848998	0.978813	-0.5752
17	93225001	93225200	*	0.850019	0.978813	-0.602621
17	93225101	93225300	*	0.753125	0.974814	-1.63399
17	93225201	93225400	*	0.519491	0.959248	-5.30587
17	93225701	93225900	*	0.127439	0.845828	-10.4605
17	93225801	93226000	*	0.389481	0.945466	3.87205
17	93313301	93313500	*	0.41382	0.948771	4.94186
17	93313401	93313600	*	0.882779	0.979845	0.69941
17	93313601	93313800	*	0.0424333	0.712965	-7.86473
17	93313701	93313900	*	0.0470742	0.728159	-7.70035
17	93313801	93314000	*	0.261024	0.914884	-7.11588
17	93327201	93327400	*	0.380526	0.943409	-5.15466
17	93327301	93327500	*	0.285519	0.921617	-4.46458
17	93327401	93327600	*	0.847782	0.978813	0.835711
17	93327501	93327700	*	0.225316	0.902627	7.09495
17	93555901	93556100	*	0.132608	0.849352	-6.919
17	93556001	93556200	*	0.132608	0.849352	-6.919
17	93762501	93762700	*	0.10585	0.826114	-2.76398
17	93762601	93762800	*	0.682572	0.971531	-1.38997
17	93762701	93762900	*	0.513379	0.958939	3.18967
17	93926001	93926200	*	0.466223	0.955917	-5.55556
17	93926101	93926300	*	0.466223	0.955917	-5.55556
17	94608001	94608200	*	0.920153	0.981194	-0.209099
17	94608101	94608300	*	0.00404532	0.399898	-2.66575
17	94608201	94608400	*	0.00311337	0.371371	-1.85964
17	94608301	94608500	*	0.339146	0.934697	-0.638369
17	94608401	94608600	*	0.233653	0.906497	-2.16629
17	94645001	94645200	*	0.160393	0.872242	-9.18268
17	94645101	94645300	*	0.160393	0.872242	-9.18268
17	94656301	94656500	*	0.514369	0.959099	2.27596
17	94656401	94656600	*	0.715428	0.972963	0.848464
17	94735301	94735500	*	0.0966499	0.815801	-8.23112
17	94735401	94735600	*	0.175993	0.882581	-6.81755
17	94735501	94735700	*	0.733372	0.973829	-2.41935
17	94735601	94735800	*	0.596028	0.966224	-1.90322
17	94735701	94735900	*	0.897816	0.980835	-0.569581
17	94746501	94746700	*	0.0239245	0.636247	-3.7875
17	94746601	94746800	*	0.0239245	0.636247	-3.7875
17	94746701	94746900	*	0.252394	0.912531	-6.64585
17	94746801	94747000	*	0.252394	0.912531	-6.64585
17	94749801	94750000	*	0.939829	0.981812	-0.0398087
17	94749901	94750100	*	0.301991	0.926272	0.364101
17	94833801	94834000	*	0.823239	0.977762	-1.19507
17	94833901	94834100	*	0.823239	0.977762	-1.19507
17	94834001	94834200	*	0.135147	0.851995	-1.34224
17	94834101	94834300	*	0.325484	0.931247	-0.697834
17	94834201	94834400	*	0.933378	0.98178	0.0376232
17	94834301	94834500	*	0.0731795	0.78551	-0.683046
17	94834401	94834600	*	0.764362	0.975359	-0.106025
17	94834501	94834700	*	0.0184654	0.59774	0.77765
17	94834601	94834800	*	0.128895	0.846138	0.732975
17	94834701	94834900	*	0.345425	0.936424	0.623882
17	94834801	94835000	*	0.347227	0.936881	0.707632
17	94834901	94835100	*	0.177765	0.883337	-1.54629
17	94835001	94835200	*	0.00233854	0.340039	-3.3663
17	94835101	94835300	*	0.0415496	0.710258	-4.4187
17	94854701	94854900	*	0.928389	0.981645	-0.415175
17	94854801	94855000	*	0.654481	0.970091	2.06694
17	94855701	94855900	*	0.672306	0.971166	-0.519794
17	94855801	94856000	*	0.258844	0.914225	-1.19564
17	94864201	94864400	*	0.979714	0.982381	-0.120219
17	94864301	94864500	*	0.78042	0.975888	-0.93446
17	94864401	94864600	*	0.299064	0.925286	-1.40724
17	94864501	94864700	*	0.254991	0.91287	0.568299
17	94864601	94864800	*	0.0990472	0.818419	0.91214
17	94864701	94864900	*	0.701911	0.972459	0.150305
17	94864801	94865000	*	0.361143	0.940096	0.306483
17	94864901	94865100	*	0.649181	0.969769	0.213876
17	94865001	94865200	*	0.609733	0.967411	-0.358666
17	94865101	94865300	*	0.929655	0.981659	-0.188564
17	94865201	94865400	*	0.331056	0.932637	-2.967
17	94865301	94865500	*	0.292263	0.923271	-3.364
17	94865401	94865600	*	0.959637	0.982024	-0.140694
17	94865501	94865700	*	0.65522	0.970136	0.896442
18	2999901	3000100	*	0.0213172	0.620142	6.0928
18	3000001	3000200	*	0.0776596	0.792352	3.71982
18	3000101	3000300	*	0.558943	0.962951	1.61462
18	3000201	3000400	*	0.918504	0.980971	-0.328554
18	3000301	3000500	*	0.918504	0.980971	-0.328554
18	3000501	3000700	*	0.462095	0.955318	-2.74607
18	3000601	3000800	*	0.0876669	0.805916	-3.88278
18	3000701	3000900	*	0.236903	0.907707	-4.93951
18	3000801	3001000	*	0.0817527	0.797508	-5.8963
18	3000901	3001100	*	0.189951	0.889078	-3.91774
18	3001001	3001200	*	0.396424	0.946915	-2.76474
18	3001101	3001300	*	0.302092	0.926272	6.59827
18	3005201	3005400	*	0.853839	0.978813	-0.355461
18	3005301	3005500	*	0.219719	0.900863	-1.79987
18	3005401	3005600	*	0.172158	0.880426	-1.55263
18	3005501	3005700	*	0.348817	0.936961	-0.999016
18	3005601	3005800	*	0.364614	0.94065	-1.53265
18	3005701	3005900	*	0.305151	0.926959	-1.77495
18	3005801	3006000	*	0.414151	0.948827	-2.92845
18	3009001	3009200	*	0.0960152	0.814889	-10.1341
18	3009101	3009300	*	0.0139798	0.55765	-8.92672
18	3009201	3009400	*	0.08439	0.800703	-7.58028
18	3009301	3009500	*	0.458639	0.954849	1.3487
18	3009401	3009600	*	0.980298	0.982423	-0.0398989
18	3009501	3009700	*	0.167634	0.877349	-4.06276
18	3009701	3009900	*	0.64353	0.969673	1.52786
18	3009801	3010000	*	0.64353	0.969673	1.52786
18	3009901	3010100	*	0.0791634	0.794546	-7.90385
18	3010001	3010200	*	0.171758	0.880164	-5.53773
18	3010101	3010300	*	0.524542	0.959796	2.6718
18	3010201	3010400	*	0.663706	0.970817	1.49658
18	3010301	3010500	*	0.577023	0.964389	-2.45792
18	3010401	3010600	*	0.535809	0.96088	-1.65546
18	3010501	3010700	*	0.500605	0.957572	-2.1147
18	3010601	3010800	*	0.350265	0.937372	2.43115
18	3010701	3010900	*	0.350265	0.937372	2.43115
18	3024701	3024900	*	0.928174	0.981596	0.811688
18	3024801	3025000	*	0.928174	0.981596	0.811688
18	3025001	3025200	*	0.0070336	0.466848	-7.95235
18	3025101	3025300	*	0.0070336	0.466848	-7.95235
18	3117701	3117900	*	0.410712	0.948456	1.40633
18	3117801	3118000	*	0.410712	0.948456	1.40633
18	3117901	3118100	*	0.409811	0.948243	-2.43934
18	3118001	3118200	*	0.61379	0.967791	-0.774696
18	3118101	3118300	*	0.297042	0.925116	0.962213
18	3118201	3118400	*	0.880712	0.979763	-0.166687
18	3118301	3118500	*	0.250269	0.911866	-1.21021
18	3118401	3118600	*	0.300786	0.925933	-1.65415
18	3118701	3118900	*	0.358993	0.939604	-2.25311
18	3118801	3119000	*	0.348597	0.936961	1.16556
18	3118901	3119100	*	0.21041	0.896886	1.40027
18	3119001	3119200	*	0.117775	0.837787	2.11122
18	3119101	3119300	*	0.171131	0.879769	2.09806
18	3119201	3119400	*	0.958523	0.981957	0.116084
18	3130901	3131100	*	0.970452	0.982139	0.100461
18	3131001	3131200	*	0.970452	0.982139	0.100461
18	3176901	3177100	*	0.0173837	0.58789	-7.72235
18	3177001	3177200	*	0.519803	0.959248	-1.96317
18	3177101	3177300	*	0.487806	0.957178	1.43206
18	3177201	3177400	*	0.339095	0.934697	-4.35606
18	3270701	3270900	*	0.415593	0.949001	-4.94268
18	3270801	3271000	*	0.804572	0.976951	-1.29094
18	3280601	3280800	*	0.200899	0.893077	1.86741
18	3280701	3280900	*	0.291917	0.923223	0.928337
18	3280801	3281000	*	0.186844	0.88807	0.654313
18	3280901	3281100	*	0.0382265	0.699654	0.932312
18	3281001	3281200	*	0.0306312	0.670972	0.919159
18	3281101	3281300	*	0.128156	0.845902	0.662846
18	3281201	3281400	*	0.573361	0.964129	0.471559
18	3281401	3281600	*	0.510141	0.958521	-1.58128
18	3281501	3281700	*	0.636689	0.969151	-1.7669
18	3281601	3281800	*	0.455987	0.954388	2.55031
18	3281701	3281900	*	0.331895	0.932858	2.61513
18	3281801	3282000	*	0.891986	0.980571	0.469623
18	3281901	3282100	*	0.774409	0.975541	-1.13867
18	3336401	3336600	*	0.106902	0.826992	1.68067
18	3336501	3336700	*	0.540915	0.961092	0.461605
18	3336601	3336800	*	0.635074	0.969125	0.311177
18	3382301	3382500	*	0.496625	0.957471	2.88826
18	3382401	3382600	*	0.915735	0.980968	-0.398435
18	3382501	3382700	*	0.453377	0.954279	-3.03224
18	3382601	3382800	*	0.488672	0.957178	4.04889
18	3382801	3383000	*	0.600943	0.966738	0.244598
18	3382901	3383100	*	0.086306	0.803178	0.878735
18	3383001	3383200	*	0.0320042	0.67569	1.94051
18	3383501	3383700	*	0.129717	0.846707	0.812157
18	3383601	3383800	*	0.102072	0.821557	0.642861
18	3383701	3383900	*	0.309362	0.927825	0.454847
18	3383801	3384000	*	0.368845	0.941352	0.539683
18	3383901	3384100	*	0.708807	0.972737	0.386923
18	3440101	3440300	*	0.394139	0.946503	-1.51249
18	3440201	3440400	*	0.558998	0.962963	-0.7063
18	3440301	3440500	*	0.959491	0.982024	-0.121071
18	3440401	3440600	*	0.347683	0.936894	-4.05115
18	3471001	3471200	*	0.0633112	0.766984	-8.91151
18	3471101	3471300	*	0.0633112	0.766984	-8.91151
18	3471201	3471400	*	0.776375	0.975541	-1.63848
18	3471301	3471500	*	0.604369	0.967039	2.66577
18	3480801	3481000	*	0.0745258	0.787876	6.14348
18	3480901	3481100	*	0.0745258	0.787876	6.14348
18	3481001	3481200	*	0.912005	0.980942	-0.321808
18	3481101	3481300	*	0.791337	0.976308	-0.984333
18	3481201	3481400	*	0.94731	0.981812	-0.39975
18	3481401	3481600	*	0.395035	0.946527	-1.64554
18	3481501	3481700	*	0.395035	0.946527	-1.64554
18	3481701	3481900	*	0.853753	0.978813	-0.877193
18	3481801	3482000	*	0.853753	0.978813	-0.877193
18	3490101	3490300	*	0.929242	0.981659	-0.491453
18	3490201	3490400	*	0.929242	0.981659	-0.491453
18	3495301	3495500	*	0.907228	0.980942	0.750907
18	3495401	3495600	*	0.862782	0.979226	-0.753968
18	3495501	3495700	*	0.16216	0.873295	-4.10162
18	3495601	3495800	*	0.16216	0.873295	-4.10162
18	3505301	3505500	*	0.74614	0.974276	-1.06378
18	3505401	3505600	*	0.977762	0.982286	-0.0572082
18	3505501	3505700	*	0.830747	0.978386	0.354338
18	3505601	3505800	*	0.793641	0.976444	0.488106
18	3505701	3505900	*	0.821776	0.977755	-0.487469
18	3506801	3507000	*	0.425414	0.950433	2.26938
18	3506901	3507100	*	0.82574	0.977997	-0.302406
18	3508401	3508600	*	0.618992	0.968289	-0.260196
18	3508501	3508700	*	0.731167	0.973796	-0.174724
18	3508601	3508800	*	0.207276	0.895639	0.791581
18	3508701	3508900	*	0.201192	0.893204	0.949982
18	3508801	3509000	*	0.337056	0.934242	2.57159
18	3508901	3509100	*	0.466512	0.955917	2.29388
18	3538801	3539000	*	0.624299	0.968667	-1.95809
18	3538901	3539100	*	0.624299	0.968667	-1.95809
18	3666701	3666900	*	0.422883	0.950147	-5
18	3666801	3667000	*	0.42441	0.950338	-4.14269
18	3821601	3821800	*	0.47375	0.95623	-5.77487
18	3821701	3821900	*	0.47324	0.9562	3.72215
18	3821801	3822000	*	0.588938	0.965785	1.9622
18	3821901	3822100	*	0.423878	0.950178	-4.1343
18	3839701	3839900	*	0.935451	0.981812	0.301205
18	3839801	3840000	*	0.8727	0.979421	0.433602
18	3839901	3840100	*	0.819437	0.97768	0.573549
18	3841101	3841300	*	0.757142	0.974998	1.01111
18	3841201	3841400	*	0.757142	0.974998	1.01111
18	3841301	3841500	*	0.877772	0.979636	0.887326
18	3841401	3841600	*	0.959156	0.981972	-0.299587
18	3864001	3864200	*	0.677315	0.971291	0.675982
18	3864101	3864300	*	0.00764331	0.474692	-2.53522
18	3864201	3864400	*	0.000561584	0.206146	-3.39657
18	3864301	3864500	*	0.187638	0.888336	-2.87511
18	3867001	3867200	*	0.786132	0.975888	1.22449
18	3867101	3867300	*	0.786132	0.975888	1.22449
18	3934901	3935100	*	0.0677375	0.774586	-4.21884
18	3935001	3935200	*	0.0677375	0.774586	-4.21884
18	3982001	3982200	*	0.085944	0.802731	-6.40205
18	3982101	3982300	*	0.0220322	0.624849	-6.27733
18	3982201	3982400	*	0.116718	0.837397	-8.09741
18	4055401	4055600	*	0.434638	0.951891	-4.98955
18	4055501	4055700	*	0.434638	0.951891	-4.98955
18	4055601	4055800	*	0.247148	0.910576	-2.91353
18	4055701	4055900	*	0.247148	0.910576	-2.91353
18	4128001	4128200	*	0.98153	0.982523	-0.120724
18	4128101	4128300	*	0.98153	0.982523	-0.120724
18	4128201	4128400	*	0.94952	0.981812	0.213675
18	4128301	4128500	*	0.393458	0.946306	-3.09443
18	4128401	4128600	*	0.272211	0.917827	-5.15626
18	4128501	4128700	*	0.979508	0.982369	-0.118084
18	4198301	4198500	*	0.762743	0.975359	-1.2288
18	4198401	4198600	*	0.820968	0.97768	-1.33193
18	4198601	4198800	*	0.546844	0.961634	2.14421
18	4198701	4198900	*	0.348113	0.936917	2.02647
18	4198801	4199000	*	0.910584	0.980942	-0.146013
18	4198901	4199100	*	0.210652	0.896911	-2.01685
18	4199001	4199200	*	0.473144	0.9562	1.10911
18	4199101	4199300	*	0.714076	0.972921	0.472568
18	4199201	4199400	*	0.552715	0.962298	-0.928304
18	4199301	4199500	*	0.672135	0.971105	-0.773133
18	4236401	4236600	*	0.335068	0.933694	-1.80591
18	4236501	4236700	*	0.335068	0.933694	-1.80591
18	4296001	4296200	*	0.716086	0.973096	-2.68051
18	4296101	4296300	*	0.859541	0.97897	-1.24661
18	4311201	4311400	*	0.649275	0.969769	-1.21028
18	4311301	4311500	*	0.669367	0.971053	-0.766941
18	4311401	4311600	*	0.774504	0.975541	-0.496113
18	4321101	4321300	*	0.385687	0.944632	-1.64584
18	4321201	4321400	*	0.228168	0.903859	-2.13705
18	4321301	4321500	*	0.0730402	0.78551	-4.42893
18	4321401	4321600	*	0.0730402	0.78551	-4.42893
18	4336601	4336800	*	0.218195	0.900447	-4.22895
18	4336701	4336900	*	0.743956	0.974206	2.59715
18	4369201	4369400	*	0.93458	0.981812	0.0883303
18	4369301	4369500	*	0.541427	0.96112	0.316535
18	4369401	4369600	*	0.768059	0.975454	0.3489
18	4375101	4375300	*	0.24693	0.910576	4.95532
18	4375201	4375400	*	0.0209231	0.617132	5.49179
18	4375301	4375500	*	0.0959283	0.814792	3.49272
18	4375401	4375600	*	0.73263	0.973806	0.142246
18	4375501	4375700	*	0.948246	0.981812	-0.0290286
18	4377501	4377700	*	0.774829	0.975541	0.678287
18	4377601	4377800	*	0.722756	0.973513	0.775532
18	4377701	4377900	*	0.665428	0.970926	1.13281
18	4404001	4404200	*	0.277133	0.91978	1.97958
18	4404101	4404300	*	0.277133	0.91978	1.97958
18	4439701	4439900	*	0.860241	0.97897	1.08225
18	4439801	4440000	*	0.860241	0.97897	1.08225
18	4563001	4563200	*	0.831666	0.978499	0.437028
18	4563101	4563300	*	0.959162	0.981972	-0.103526
18	4563201	4563400	*	0.416476	0.949173	-2.75519
18	4563301	4563500	*	0.143406	0.859963	-4.71439
18	4563401	4563600	*	0.479678	0.956673	-2.22378
18	4563501	4563700	*	0.580442	0.965027	2.56919
18	4563601	4563800	*	0.217135	0.899871	-6.09951
18	4563701	4563900	*	0.217135	0.899871	-6.09951
18	4634101	4634300	*	0.69598	0.972261	-2.09434
18	4634201	4634400	*	0.69598	0.972261	-2.09434
18	4635501	4635700	*	0.838969	0.978813	0.141856
18	4635601	4635800	*	0.724715	0.973513	-0.192635
18	4635701	4635900	*	0.383987	0.944274	-0.958902
18	4644301	4644500	*	0.0257659	0.645155	-11.9355
18	4644401	4644600	*	0.0257659	0.645155	-11.9355
18	4692001	4692200	*	0.707183	0.972671	-1.94356
18	4692101	4692300	*	0.707183	0.972671	-1.94356
18	4796701	4796900	*	0.782521	0.975888	0.992063
18	4796801	4797000	*	0.619624	0.968387	-1.72051
18	4827201	4827400	*	0.256536	0.913587	5.88235
18	4827301	4827500	*	0.328521	0.931986	3.36831
18	4827401	4827600	*	0.611686	0.967488	2.33071
18	4841701	4841900	*	0.581455	0.965097	2.21205
18	4841801	4842000	*	0.476992	0.956542	3.05503
18	4842201	4842400	*	0.331234	0.932637	-3.99222
18	4842301	4842500	*	0.331234	0.932637	-3.99222
18	4845101	4845300	*	0.506426	0.958088	0.862962
18	4845201	4845400	*	0.190783	0.889484	1.43907
18	4845301	4845500	*	0.265443	0.916723	2.86142
18	4845401	4845600	*	0.878857	0.9797	-0.406504
18	4845501	4845700	*	0.470125	0.956197	1.01843
18	4845601	4845800	*	0.173392	0.881126	1.76279
18	4848301	4848500	*	0.728105	0.973571	-1.54661
18	4848401	4848600	*	0.728105	0.973571	-1.54661
18	4848501	4848700	*	0.0411285	0.708222	-9.61985
18	4848601	4848800	*	0.0411285	0.708222	-9.61985
18	4919201	4919400	*	0.98357	0.982571	-0.0655201
18	4919301	4919500	*	0.98357	0.982571	-0.0655201
18	4919401	4919600	*	0.164018	0.874652	-6.15195
18	4919501	4919700	*	0.164018	0.874652	-6.15195
18	4919601	4919800	*	0.767243	0.975421	-0.547866
18	4919701	4919900	*	0.767243	0.975421	-0.547866
18	4919901	4920100	*	0.940805	0.981812	0.267104
18	4920001	4920200	*	0.660278	0.970535	-1.45257
18	4920101	4920300	*	0.468825	0.956197	-3.22094
18	4920801	4921000	*	0.619316	0.968354	-0.291956
18	4920901	4921100	*	0.0354366	0.69013	1.45815
18	4921101	4921300	*	0.269271	0.917476	0.76342
18	4921201	4921400	*	0.0521739	0.743137	0.770559
18	4921301	4921500	*	0.47491	0.956507	0.312368
18	4921401	4921600	*	0.111726	0.833165	-1.59109
18	4923201	4923400	*	0.38537	0.94444	-5.34586
18	4923301	4923500	*	0.189327	0.888841	-5.29973
18	4923401	4923600	*	0.535502	0.960828	-2.06931
18	4923501	4923700	*	0.714362	0.972937	0.883684
18	4923601	4923800	*	0.538753	0.961082	2.08228
18	4923801	4924000	*	0.380716	0.943409	-5.69525
18	4923901	4924100	*	0.0909769	0.810147	-7.25004
18	4924001	4924200	*	0.443048	0.953019	-4.41227
18	4934801	4935000	*	0.742006	0.974048	-1.34192
18	4934901	4935100	*	0.0590062	0.75827	-5.20455
18	4935001	4935200	*	0.255997	0.913486	-3.53609
18	4935101	4935300	*	0.350916	0.937445	-3.1036
18	4936001	4936200	*	0.756624	0.974971	-1.82373
18	4936101	4936300	*	0.246614	0.910479	-7.63135
18	4936501	4936700	*	0.904184	0.980942	0.314917
18	4936601	4936800	*	0.904184	0.980942	0.314917
18	4942001	4942200	*	0.227863	0.903701	-7.40741
18	4942101	4942300	*	0.227863	0.903701	-7.40741
18	4970801	4971000	*	0.945054	0.981812	-0.429975
18	4970901	4971100	*	0.74583	0.974276	-1.33039
18	4971001	4971200	*	0.203631	0.894633	-4.70649
18	4971101	4971300	*	0.953085	0.981865	-0.0838838
18	4982201	4982400	*	0.542157	0.961257	-2.86897
18	4982301	4982500	*	0.40278	0.947452	-3.94618
18	4982501	4982700	*	0.641318	0.969499	4.07982
18	4982601	4982800	*	0.967105	0.982042	-0.24622
18	4993801	4994000	*	0.974028	0.982154	-0.21058
18	4993901	4994100	*	0.217385	0.900096	-6.50946
18	4994001	4994200	*	0.340528	0.935043	-2.7834
18	4994101	4994300	*	0.219122	0.900863	-4.12951
18	4994201	4994400	*	0.375779	0.942282	-2.7563
18	4994301	4994500	*	0.851886	0.978813	0.709248
18	4994501	4994700	*	0.22557	0.902717	-2.66576
18	4994601	4994800	*	0.225061	0.902505	-3.07596
18	4994701	4994900	*	0.00621834	0.449758	-5.91448
18	4994801	4995000	*	0.00124649	0.278898	-6.6362
18	5002201	5002400	*	0.874393	0.97948	0.42164
18	5002301	5002500	*	0.874393	0.97948	0.42164
18	5002401	5002600	*	0.0609373	0.762561	-4.23315
18	5002501	5002700	*	0.026748	0.651618	-4.20797
18	5002601	5002800	*	0.165501	0.875862	-4.34964
18	5005801	5006000	*	0.318475	0.929804	-4.35606
18	5005901	5006100	*	0.731957	0.973796	-1.41207
18	5006001	5006200	*	0.787015	0.975925	1.28343
18	5007201	5007400	*	0.0569009	0.754434	5.29036
18	5007301	5007500	*	0.0569009	0.754434	5.29036
18	5007401	5007600	*	0.861073	0.978997	-0.495364
18	5007501	5007700	*	0.861073	0.978997	-0.495364
18	5007701	5007900	*	0.0919588	0.811521	4.01151
18	5007801	5008000	*	0.289328	0.922618	2.55569
18	5007901	5008100	*	0.485651	0.957034	1.83514
18	5011501	5011700	*	0.40139	0.94727	-4
18	5011601	5011800	*	0.669188	0.971053	1.36012
18	5011701	5011900	*	0.269426	0.917476	4.21238
18	5028801	5029000	*	0.0345927	0.686856	-12.6474
18	5028901	5029100	*	0.380351	0.943409	3.07383
18	5029001	5029200	*	0.0304612	0.670516	9.02086
18	5043601	5043800	*	0.826168	0.978033	0.621351
18	5043701	5043900	*	0.952392	0.981865	0.221427
18	5043801	5044000	*	0.265835	0.916927	-5.03953
18	5043901	5044100	*	0.19665	0.891724	-12.0108
18	5047401	5047600	*	0.154475	0.867903	3.98382
18	5047501	5047700	*	0.0960729	0.814889	3.9872
18	5047601	5047800	*	0.0827772	0.798752	3.98272
18	5054101	5054300	*	0.650308	0.969796	-1.05949
18	5054201	5054400	*	0.989777	0.982571	0.0319301
18	5054301	5054500	*	0.297232	0.925116	4.36785
18	5073701	5073900	*	0.060461	0.761584	9.24628
18	5073801	5074000	*	0.464994	0.955687	-3.57061
18	5084901	5085100	*	0.23011	0.904792	-5.4843
18	5085001	5085200	*	0.634402	0.969125	-2.10582
18	5085101	5085300	*	0.522405	0.959629	5.28978
18	5085201	5085400	*	0.533853	0.960614	2.20947
18	5085301	5085500	*	0.618486	0.968225	1.29382
18	5085401	5085600	*	0.91249	0.980942	0.393658
18	5098501	5098700	*	0.551329	0.962089	-4.26155
18	5098601	5098800	*	0.551329	0.962089	-4.26155
18	5101201	5101400	*	0.114092	0.835132	9.32288
18	5101301	5101500	*	0.208583	0.896521	5.88235
18	5123801	5124000	*	0.400655	0.947189	3.19555
18	5123901	5124100	*	0.400655	0.947189	3.19555
18	5162501	5162700	*	0.584244	0.965232	-0.332731
18	5162601	5162800	*	0.653502	0.970047	0.371736
18	5163001	5163200	*	0.331725	0.932811	-0.846269
18	5163101	5163300	*	0.857076	0.978874	-0.147716
18	5163201	5163400	*	0.952725	0.981865	0.0531998
18	5163301	5163500	*	0.627047	0.96884	-0.371146
18	5274401	5274600	*	0.26361	0.915935	5.68086
18	5274501	5274700	*	0.26361	0.915935	5.68086
18	5333801	5334000	*	0.877032	0.979573	-0.587849
18	5333901	5334100	*	0.810333	0.977153	-0.539091
18	5334001	5334200	*	0.917966	0.980971	0.14742
18	5335101	5335300	*	0.99515	0.982571	-0.0240565
18	5335201	5335400	*	0.99515	0.982571	-0.0240565
18	5348701	5348900	*	0.678253	0.971368	2.20631
18	5348801	5349000	*	0.678253	0.971368	2.20631
18	5374901	5375100	*	0.940814	0.981812	-0.424431
18	5375001	5375200	*	0.940814	0.981812	-0.424431
18	5426101	5426300	*	0.55944	0.96301	-3.56801
18	5426201	5426400	*	0.319198	0.92985	-2.66846
18	5427401	5427600	*	0.21107	0.897119	8.49655
18	5427501	5427700	*	0.929229	0.981659	0.508701
18	5522701	5522900	*	0.293574	0.923731	-7.18563
18	5522801	5523000	*	0.00297203	0.367048	-12.3919
18	5522901	5523100	*	0.000302087	0.164216	-17.2974
18	5523001	5523200	*	0.0368051	0.694539	-7.40958
18	5523101	5523300	*	0.592397	0.966041	-2.27688
18	5591501	5591700	*	0.618553	0.968225	-0.31741
18	5591601	5591800	*	0.926442	0.981581	0.0699627
18	5593201	5593400	*	0.309968	0.927876	0.748788
18	5593501	5593700	*	0.446482	0.953499	-0.832241
18	5593601	5593800	*	0.415256	0.948932	-0.339756
18	5593701	5593900	*	0.127146	0.845429	-0.556139
18	5593801	5594000	*	0.171553	0.879883	-0.969816
18	5593901	5594100	*	0.186656	0.887956	2.1613
18	5594301	5594500	*	0.25064	0.911984	4.02516
18	5594401	5594600	*	0.661076	0.970607	0.955429
18	5594501	5594700	*	0.380757	0.943409	-2.3982
18	5594901	5595100	*	0.959815	0.982024	0.071084
18	5595001	5595200	*	0.959815	0.982024	0.071084
18	5595101	5595300	*	0.179314	0.884091	-1.93832
18	5595201	5595400	*	0.0679329	0.774952	-3.66616
18	5595301	5595500	*	0.190763	0.889484	-5.59417
18	5595501	5595700	*	0.473013	0.956197	-3.76666
18	5595601	5595800	*	0.0191682	0.604468	-9.03674
18	5595701	5595900	*	0.0059403	0.445333	-11.9318
18	5595801	5596000	*	0.334099	0.93347	-6.2387
18	5596001	5596200	*	0.429345	0.950967	-4.45956
18	5596101	5596300	*	0.429345	0.950967	-4.45956
18	5599501	5599700	*	0.435303	0.951941	3.52564
18	5599601	5599800	*	0.435303	0.951941	3.52564
18	5603501	5603700	*	0.476715	0.956542	1.08184
18	5603601	5603800	*	0.785822	0.975888	-0.347832
18	5603701	5603900	*	0.208164	0.896309	-3.41597
18	5603901	5604100	*	0.000499257	0.198085	-7.48536
18	5604001	5604200	*	0.0031259	0.371802	-6.80161
18	5604101	5604300	*	0.159708	0.871822	-3.47805
18	5604201	5604400	*	0.979346	0.982352	-0.122303
18	5604301	5604500	*	0.931763	0.98171	-0.325159
18	5618501	5618700	*	0.873856	0.979462	0.404691
18	5618601	5618800	*	0.349973	0.937372	1.38156
18	5618701	5618900	*	0.170935	0.879769	2.33899
18	5618801	5619000	*	0.976522	0.982217	-0.080952
18	5618901	5619100	*	0.863835	0.979334	-0.353005
18	5619001	5619200	*	0.301661	0.926226	1.95031
18	5619101	5619300	*	0.0642453	0.768799	6.03313
18	5646501	5646700	*	0.389293	0.945368	-2.64913
18	5646601	5646800	*	0.226008	0.902799	-3.75862
18	5680001	5680200	*	0.179602	0.884323	-6.9689
18	5683801	5684000	*	0.717896	0.973286	1.71569
18	5683901	5684100	*	0.717896	0.973286	1.71569
18	5694001	5694200	*	0.0531565	0.745472	5.0013
18	5694101	5694300	*	0.814246	0.977367	0.851353
18	5758901	5759100	*	0.727383	0.973571	0.366527
18	5759001	5759200	*	0.854723	0.978813	0.216834
18	5759101	5759300	*	0.888781	0.980453	0.454866
18	5759201	5759400	*	0.177016	0.883036	4.72183
18	5759301	5759500	*	0.439464	0.952475	2.33407
18	5759401	5759600	*	0.92141	0.981249	0.146556
18	5759501	5759700	*	0.0819728	0.797682	3.61891
18	5819601	5819800	*	0.652649	0.970004	0.377176
18	5819701	5819900	*	0.67833	0.971368	0.32877
18	5819801	5820000	*	0.959003	0.981964	0.0359467
18	5819901	5820100	*	0.924945	0.981513	-0.0541723
18	5820001	5820200	*	0.442254	0.952914	0.342263
18	5820101	5820300	*	0.0879659	0.806223	-0.719448
18	5820201	5820400	*	0.0706207	0.780434	-1.41731
18	5908701	5908900	*	0.848399	0.978813	-0.506855
18	5908801	5909000	*	0.0381471	0.699555	-4.32992
18	5908901	5909100	*	0.02534	0.64362	-4.11365
18	5909001	5909200	*	0.113401	0.834857	-2.46869
18	5909101	5909300	*	0.181536	0.885198	-2.34742
18	5909201	5909400	*	0.629799	0.969062	-1.64296
18	5980701	5980900	*	0.39097	0.945776	-3.26045
18	5980801	5981000	*	0.775933	0.975541	0.903994
18	5980901	5981100	*	0.655056	0.970129	1.13778
18	5981001	5981200	*	0.599795	0.966578	1.89801
18	5984901	5985100	*	0.990347	0.982571	-0.0313283
18	5985001	5985200	*	0.526421	0.959864	-1.70001
18	5989701	5989900	*	0.177081	0.883099	0.630996
18	5989801	5990000	*	0.417421	0.949248	0.268119
18	5989901	5990100	*	0.922809	0.981372	-0.048057
18	5990001	5990200	*	0.484078	0.957034	0.571902
18	5990101	5990300	*	0.57377	0.964172	-0.44941
18	5990201	5990400	*	0.162535	0.873302	-0.900958
18	5990301	5990500	*	0.169415	0.878735	-1.11207
18	5990501	5990700	*	0.39226	0.946114	-4.73941
18	5990601	5990800	*	0.402659	0.947452	-4.45629
18	6012801	6013000	*	0.199405	0.892624	-3.57846
18	6012901	6013100	*	0.199405	0.892624	-3.57846
18	6013001	6013200	*	0.133326	0.850072	-4.44048
18	6013101	6013300	*	0.133326	0.850072	-4.44048
18	6027501	6027700	*	0.242625	0.909272	-2.0153
18	6027601	6027800	*	0.495819	0.957471	-2.62605
18	6028101	6028300	*	0.647795	0.969673	-1.37615
18	6028201	6028400	*	0.696964	0.972261	-0.988917
18	6055301	6055500	*	0.941622	0.981812	-0.249787
18	6055401	6055600	*	0.256898	0.913654	-6.90241
18	6055501	6055700	*	0.776492	0.975541	-1.12394
18	6055701	6055900	*	0.633776	0.969125	-1.02855
18	6055801	6056000	*	0.633776	0.969125	-1.02855
18	6086401	6086600	*	0.504952	0.958023	-0.984848
18	6086501	6086700	*	0.504952	0.958023	-0.984848
18	6086601	6086800	*	0.11449	0.835429	-3.60613
18	6086701	6086900	*	0.11449	0.835429	-3.60613
18	6136001	6136200	*	0.898278	0.98084	-0.0924788
18	6136401	6136600	*	0.757274	0.975016	-0.156645
18	6136501	6136700	*	0.923833	0.981449	-0.0553963
18	6136601	6136800	*	0.613565	0.9677	-0.316872
18	6136701	6136900	*	0.980157	0.982397	0.029654
18	6136801	6137000	*	0.403233	0.947452	3.70936
18	6137001	6137200	*	0.0902825	0.808841	-11.8851
18	6137101	6137300	*	0.0902825	0.808841	-11.8851
18	6237901	6238100	*	0.819325	0.97768	0.348282
18	6238001	6238200	*	0.819325	0.97768	0.348282
18	6238201	6238400	*	0.270168	0.917612	0.793651
18	6238301	6238500	*	0.270168	0.917612	0.793651
18	6242001	6242200	*	0.179151	0.884091	-3.70683
18	6242101	6242300	*	0.112713	0.834069	-4.70219
18	6275901	6276100	*	0.871658	0.979401	-0.950617
18	6276001	6276200	*	0.642342	0.969667	2.93403
18	6277101	6277300	*	0.309304	0.927813	-4.70238
18	6277201	6277400	*	0.309304	0.927813	-4.70238
18	6281201	6281400	*	0.127749	0.845828	-2.92617
18	6281301	6281500	*	0.229569	0.904498	-1.63247
18	6282401	6282600	*	0.325716	0.931251	4.6238
18	6282501	6282700	*	0.304199	0.926772	1.59523
18	6282601	6282800	*	0.521633	0.959518	1.84653
18	6282701	6282900	*	0.832432	0.978599	1.04613
18	6287801	6288000	*	0.19698	0.891724	6.73555
18	6287901	6288100	*	0.442277	0.952914	4.20676
18	6371101	6371300	*	0.781483	0.975888	-1.03612
18	6371201	6371400	*	0.153706	0.867253	1.92569
18	6371301	6371500	*	0.0244929	0.63917	2.24946
18	6371401	6371600	*	0.142643	0.859081	1.98703
18	6410801	6411000	*	0.68949	0.971792	3.87985
18	6410901	6411100	*	0.87676	0.979573	-0.817474
18	6411001	6411200	*	0.0522878	0.743137	-4.70309
18	6411101	6411300	*	0.121457	0.840779	-4.57666
18	6411201	6411400	*	0.623439	0.968642	2.9166
18	6411301	6411500	*	0.391301	0.945857	3.29025
18	6411401	6411600	*	0.529354	0.960014	2.66338
18	6456301	6456500	*	0.828596	0.9781	-0.921579
18	6456401	6456600	*	0.734453	0.973846	-1.04462
18	6456501	6456700	*	0.55485	0.962345	-2.41428
18	6456601	6456800	*	0.585726	0.965418	-3.7771
18	6470101	6470300	*	0.843279	0.978813	-1.06122
18	6470201	6470400	*	0.59964	0.966578	-2.06566
18	6470301	6470500	*	0.576658	0.964389	-2.50768
18	6489001	6489200	*	0.624731	0.968721	2.17958
18	6489101	6489300	*	0.299111	0.925297	1.68629
18	6489201	6489400	*	0.44644	0.953499	0.561449
18	6489301	6489500	*	0.894196	0.980679	0.0957673
18	6489401	6489600	*	0.854055	0.978813	0.161345
18	6489501	6489700	*	0.521808	0.959558	0.583339
18	6489601	6489800	*	0.25091	0.911984	1.49873
18	6491101	6491300	*	0.108864	0.8297	-0.581177
18	6491201	6491400	*	0.865535	0.979334	0.0792254
18	6491301	6491500	*	0.572399	0.964085	0.960469
18	6491401	6491600	*	0.404093	0.947571	-1.47542
18	6491501	6491700	*	0.574354	0.964172	-0.944327
18	6491601	6491800	*	0.743319	0.974175	-0.796486
18	6501401	6501600	*	0.574612	0.964207	0.577038
18	6501501	6501700	*	0.574612	0.964207	0.577038
18	6504101	6504300	*	0.198887	0.892232	-5.36862
18	6504201	6504400	*	0.198887	0.892232	-5.36862
18	6514801	6515000	*	0.101158	0.820863	-0.934579
18	6514901	6515100	*	0.101158	0.820863	-0.934579
18	6516601	6516800	*	0.707246	0.972671	-0.538747
18	6516701	6516900	*	0.761317	0.975246	-0.418659
18	6516801	6517000	*	0.76451	0.975359	-0.870787
18	6626901	6627100	*	0.12411	0.843079	-6.91678
18	6627001	6627200	*	0.074667	0.787876	-7.89419
18	6639401	6639600	*	0.744485	0.97423	-1.4177
18	6639501	6639700	*	0.744485	0.97423	-1.4177
18	6639601	6639800	*	0.428761	0.950785	3.95094
18	6639701	6639900	*	0.428761	0.950785	3.95094
18	6702501	6702700	*	0.0628418	0.766208	-5.90916
18	6702601	6702800	*	0.0628418	0.766208	-5.90916
18	6702701	6702900	*	0.29628	0.924815	3.3878
18	6702801	6703000	*	0.472691	0.956197	2.65889
18	6715301	6715500	*	0.610592	0.967479	-2.66386
18	6715401	6715600	*	0.194902	0.891058	-5.17825
18	6715501	6715700	*	0.0451308	0.721743	-5.27678
18	6715601	6715800	*	0.253746	0.912812	-2.88281
18	6742501	6742700	*	0.604046	0.966969	-0.970365
18	6742601	6742800	*	0.889923	0.980482	-0.194437
18	6742701	6742900	*	0.97599	0.982161	0.0447111
18	6760601	6760800	*	0.666016	0.970926	-0.773107
18	6760701	6760900	*	0.666016	0.970926	-0.773107
18	6761401	6761600	*	0.817038	0.977403	0.608639
18	6761501	6761700	*	0.456084	0.954388	1.55803
18	6761601	6761800	*	0.550603	0.962089	2.55411
18	6764701	6764900	*	0.033715	0.682603	1.3963
18	6764801	6765000	*	0.123835	0.842824	0.765555
18	6764901	6765100	*	0.977432	0.982285	0.0181445
18	6767101	6767300	*	0.4486	0.953894	1.41359
18	6767201	6767400	*	0.4486	0.953894	1.41359
18	6774801	6775000	*	0.329294	0.932096	-4.19158
18	6774901	6775100	*	0.329294	0.932096	-4.19158
18	6808401	6808600	*	0.751847	0.974768	1.28691
18	6808501	6808700	*	0.461142	0.955312	-1.36632
18	6808601	6808800	*	0.236304	0.907456	-2.58492
18	6808701	6808900	*	0.528921	0.960014	-3.43316
18	6883501	6883700	*	0.367889	0.941124	-4.10692
18	6883601	6883800	*	0.226516	0.90297	-5.28756
18	6883801	6884000	*	0.891146	0.980571	0.300273
18	6883901	6884100	*	0.891146	0.980571	0.300273
18	6884001	6884200	*	0.643541	0.969673	-4.95413
18	6884101	6884300	*	0.643541	0.969673	-4.95413
18	6905301	6905500	*	0.290296	0.922985	4.17313
18	6905401	6905600	*	0.290296	0.922985	4.17313
18	6913301	6913500	*	0.505201	0.958023	-2.7442
18	6913401	6913600	*	0.505201	0.958023	-2.7442
18	6944101	6944300	*	0.341739	0.935608	-4.0209
18	6944201	6944400	*	0.351665	0.937657	-4.41414
18	6944301	6944500	*	0.00615984	0.449423	-15.3632
18	6944401	6944600	*	0.0104152	0.51672	-9.79749
18	6944501	6944700	*	0.0335733	0.681934	-5.94852
18	6944601	6944800	*	0.791514	0.97631	0.732117
18	6945501	6945700	*	0.222946	0.901999	8.31034
18	6945601	6945800	*	0.569281	0.963767	2.88521
18	6962401	6962600	*	0.176141	0.882716	-8.16534
18	6962501	6962700	*	0.659327	0.970414	-1.77534
18	6962601	6962800	*	0.918089	0.980971	0.250309
18	6962701	6962900	*	0.463146	0.95547	1.67124
18	6962801	6963000	*	0.078727	0.794094	4.27956
18	6989201	6989400	*	0.675791	0.971264	-1.99147
18	6989301	6989500	*	0.763067	0.975359	1.18335
18	6989401	6989600	*	0.0592631	0.758786	5.54415
18	6989501	6989700	*	0.318256	0.929804	2.61571
18	6989601	6989800	*	0.873492	0.979421	-0.34681
18	6989701	6989900	*	0.762927	0.975359	-1.24145
18	7000201	7000400	*	0.971224	0.982139	-0.0400681
18	7000301	7000500	*	0.77235	0.975455	0.396164
18	7000901	7001100	*	0.0869221	0.804653	4.94333
18	7001001	7001200	*	0.417729	0.949272	1.7395
18	7001101	7001300	*	0.949539	0.981812	0.265039
18	7001501	7001700	*	0.447549	0.953783	0.530169
18	7001601	7001800	*	0.953484	0.981865	0.0494968
18	7002001	7002200	*	0.660296	0.970536	-0.510885
18	7002101	7002300	*	0.0237293	0.63559	-2.22916
18	7002201	7002400	*	0.00384305	0.394609	-2.7065
18	7004001	7004200	*	0.906727	0.980942	0.0833972
18	7004101	7004300	*	0.63795	0.969253	0.253489
18	7088801	7089000	*	0.264539	0.916152	-7.73215
18	7088901	7089100	*	0.0217352	0.622086	-13.1368
18	7236501	7236700	*	0.812094	0.977367	1.5
18	7236601	7236800	*	0.0512513	0.740886	-9.45549
18	7284501	7284700	*	0.629621	0.969062	-1.47908
18	7284601	7284800	*	0.629621	0.969062	-1.47908
18	7504101	7504300	*	0.563775	0.963296	2.42585
18	7504201	7504400	*	0.563775	0.963296	2.42585
18	7518601	7518800	*	0.726867	0.973535	-2.06422
18	7518701	7518900	*	0.95992	0.982024	-0.25974
18	7518801	7519000	*	0.946029	0.981812	-0.498232
18	7548901	7549100	*	0.197411	0.891868	-1.84232
18	7549001	7549200	*	0.756688	0.974986	-0.497451
18	7549101	7549300	*	0.76863	0.975454	0.682806
18	7550501	7550700	*	0.528987	0.960014	1.77582
18	7550601	7550800	*	0.528987	0.960014	1.77582
18	7565101	7565300	*	0.809799	0.977137	-1.46228
18	7565201	7565400	*	0.809799	0.977137	-1.46228
18	7565301	7565500	*	0.703412	0.972509	0.310972
18	7565401	7565600	*	0.470333	0.956197	0.661747
18	7565501	7565700	*	0.824485	0.977888	0.233831
18	7565601	7565800	*	0.523685	0.959705	-1.47077
18	7579101	7579300	*	0.965156	0.982024	0.0805712
18	7579201	7579400	*	0.965156	0.982024	0.0805712
18	7579301	7579500	*	0.0381716	0.699555	-3.06122
18	7579401	7579600	*	0.0381716	0.699555	-3.06122
18	7608501	7608700	*	0.791943	0.976311	-1.96078
18	7608601	7608800	*	0.791943	0.976311	-1.96078
18	7624301	7624500	*	0.775815	0.975541	1.03349
18	7624401	7624600	*	0.84456	0.978813	0.840058
18	7624501	7624700	*	0.410235	0.948353	-3.78959
18	7625301	7625500	*	0.938529	0.981812	-0.465641
18	7625401	7625600	*	0.221268	0.901423	-3.67179
18	7625501	7625700	*	0.286299	0.921792	-4.93741
18	7625701	7625900	*	0.877543	0.979626	0.838232
18	7625801	7626000	*	0.582409	0.965186	1.60559
18	7625901	7626100	*	0.450243	0.953942	0.680012
18	7626001	7626200	*	0.0339552	0.684254	1.87962
18	7626101	7626300	*	0.692461	0.972209	0.18943
18	7626201	7626400	*	0.675442	0.971233	0.170082
18	7626301	7626500	*	0.428114	0.950785	0.486928
18	7626401	7626600	*	0.586757	0.965418	0.415558
18	7626901	7627100	*	0.719259	0.973305	-0.277541
18	7627001	7627200	*	0.475297	0.956542	0.688474
18	7644501	7644700	*	0.0551261	0.750511	-6.38476
18	7644601	7644800	*	0.28727	0.921992	-3.5428
18	7644701	7644900	*	0.468961	0.956197	3.42318
18	7644801	7645000	*	0.468961	0.956197	3.42318
18	7702601	7702800	*	0.961618	0.982024	0.171511
18	7702701	7702900	*	0.528661	0.960014	2.32828
18	7702801	7703000	*	0.433395	0.951696	4.82919
18	7707901	7708100	*	0.810763	0.977242	-1.66187
18	7708001	7708200	*	0.994876	0.982571	0.0121978
18	7708101	7708300	*	0.906261	0.980942	0.146199
18	7708201	7708400	*	0.856325	0.97886	0.230862
18	7708301	7708500	*	0.0506487	0.739207	3.07736
18	7756901	7757100	*	0.52378	0.959705	-0.646967
18	7757001	7757200	*	0.650603	0.969796	0.68164
18	7868001	7868200	*	0.321365	0.93035	-1.09226
18	7868101	7868300	*	0.286649	0.921917	-0.830724
18	7868201	7868400	*	0.661783	0.970646	-0.339856
18	7868301	7868500	*	0.979334	0.982352	-0.0147526
18	7868401	7868600	*	0.74055	0.973919	0.193132
18	7870001	7870200	*	0.274045	0.918506	0.788414
18	7870101	7870300	*	0.108397	0.828997	0.729927
18	7870201	7870400	*	0.486924	0.957112	-1.1453
18	7870501	7870700	*	0.517368	0.959227	-2.94219
18	7870601	7870800	*	0.550266	0.962089	-1.45251
18	7870701	7870900	*	0.662384	0.970691	0.280796
18	7870801	7871000	*	0.215074	0.899154	-0.452489
18	7886601	7886800	*	0.732049	0.973796	2.57027
18	7886701	7886900	*	0.760736	0.975221	1.68022
18	7894901	7895100	*	0.823089	0.977756	1.00451
18	7895001	7895200	*	0.798006	0.976747	-0.585914
18	7895101	7895300	*	0.255593	0.91339	-2.90782
18	7895201	7895400	*	0.140164	0.856766	-7.86555
18	7923201	7923400	*	0.0067546	0.461528	4.68374
18	7923301	7923500	*	0.0841226	0.800487	2.5647
18	8026701	8026900	*	0.357447	0.939206	6.38266
18	8026801	8027000	*	0.357447	0.939206	6.38266
18	8027001	8027200	*	0.736707	0.973846	-1.21766
18	8027101	8027300	*	0.736707	0.973846	-1.21766
18	8226801	8227000	*	0.516896	0.959216	-1.7912
18	8226901	8227100	*	0.401107	0.947225	-1.25588
18	8227001	8227200	*	0.749189	0.974589	-0.411112
18	8227101	8227300	*	0.569878	0.963781	1.29576
18	8328001	8328200	*	0.00757473	0.474038	3.59712
18	8328101	8328300	*	0.206619	0.895326	1.64682
18	8377301	8377500	*	0.773017	0.975469	-1.76871
18	8377401	8377600	*	0.773017	0.975469	-1.76871
18	8399301	8399500	*	0.207632	0.895958	-10.6487
18	8399401	8399600	*	0.207632	0.895958	-10.6487
18	8418601	8418800	*	0.0654593	0.77137	-6.60179
18	8418701	8418900	*	0.0959781	0.814826	-2.77197
18	8418801	8419000	*	0.228594	0.904036	-1.8944
18	8478101	8478300	*	0.514157	0.959048	-1.65665
18	8478201	8478400	*	0.877198	0.979575	0.198058
18	8478301	8478500	*	0.215805	0.899406	-1.68792
18	8478401	8478600	*	0.0113867	0.530332	-5.57968
18	8508101	8508300	*	0.589912	0.965894	1.07091
18	8508201	8508400	*	0.269363	0.917476	2.33969
18	8524001	8524200	*	0.185073	0.886685	5.65582
18	8524101	8524300	*	0.185073	0.886685	5.65582
18	8524201	8524400	*	0.878395	0.979686	-0.766888
18	8524301	8524500	*	0.878395	0.979686	-0.766888
18	8584701	8584900	*	0.430583	0.951206	-5.22098
18	8584801	8585000	*	0.430583	0.951206	-5.22098
18	8693901	8694100	*	0.789735	0.976164	0.227448
18	8694001	8694200	*	0.172716	0.880635	-1.32359
18	8694101	8694300	*	0.124553	0.843818	-2.77182
18	8719801	8720000	*	0.466156	0.955917	3.14394
18	8719901	8720100	*	0.320568	0.929966	4.52379
18	8766701	8766900	*	0.00122752	0.278122	-8.70421
18	8766801	8767000	*	0.00122752	0.278122	-8.70421
18	8930001	8930200	*	0.758443	0.97514	-0.635715
18	8930101	8930300	*	0.125159	0.844217	-4.09153
18	8930401	8930600	*	0.845638	0.978813	0.81278
18	8930501	8930700	*	0.845638	0.978813	0.81278
18	8933201	8933400	*	0.857106	0.978874	0.99227
18	8933301	8933500	*	0.482434	0.956994	-3.08305
18	8933401	8933600	*	0.406024	0.94773	-4.6634
18	8933701	8933900	*	0.46582	0.955848	-4.56241
18	8933801	8934000	*	0.46582	0.955848	-4.56241
18	8933901	8934100	*	0.438431	0.952345	-2.79954
18	8934001	8934200	*	0.185125	0.886685	-3.4335
18	8934101	8934300	*	0.254789	0.912812	-3.8601
18	9197201	9197400	*	0.0312595	0.672406	-13.5819
18	9197301	9197500	*	0.0312595	0.672406	-13.5819
18	9211201	9211400	*	0.807036	0.976998	-0.966184
18	9211301	9211500	*	0.013145	0.550155	-7.45777
18	9211401	9211600	*	0.311549	0.928179	-3.19007
18	9211501	9211700	*	0.477178	0.956542	-2.04579
18	9215001	9215200	*	0.903128	0.980942	-0.586267
18	9215101	9215300	*	0.692936	0.972247	1.03495
18	9216001	9216200	*	0.229819	0.904552	7.75129
18	9216101	9216300	*	0.596386	0.966294	-1.85988
18	9216201	9216400	*	0.0636226	0.767942	-7.47199
18	9218301	9218500	*	0.387553	0.945073	3.24128
18	9218401	9218600	*	0.112402	0.833755	6.54026
18	9218501	9218700	*	0.190423	0.88935	9.47368
18	9230801	9231000	*	0.297958	0.925116	-6.78733
18	9230901	9231100	*	0.311782	0.928221	-4.77866
18	9231001	9231200	*	0.805142	0.976971	1.69426
18	9237201	9237400	*	0.678351	0.971368	2.35551
18	9237301	9237500	*	0.863962	0.979334	-0.980392
18	9273501	9273700	*	0.261402	0.914966	-2.23364
18	9273601	9273800	*	0.261402	0.914966	-2.23364
18	9273701	9273900	*	0.0726322	0.784716	-0.790514
18	9273801	9274000	*	0.0726322	0.784716	-0.790514
18	9300301	9300500	*	0.259537	0.914448	6.43442
18	9300401	9300600	*	0.591166	0.965945	2.52853
18	9350401	9350600	*	0.748855	0.974542	-0.562613
18	9350501	9350700	*	0.385729	0.944658	-1.9485
18	9368001	9368200	*	0.0964337	0.815467	6.05188
18	9368101	9368300	*	0.283459	0.920951	2.05482
18	9368201	9368400	*	0.891666	0.980571	0.311477
18	9393101	9393300	*	0.405133	0.947697	3.156
18	9393201	9393400	*	0.427643	0.9507	2.31846
18	9393301	9393500	*	0.513002	0.958897	2.36353
18	9393401	9393600	*	0.929875	0.981659	0.472488
18	9448901	9449100	*	0.468376	0.956187	2.26922
18	9449001	9449200	*	0.257674	0.913888	2.23835
18	9449101	9449300	*	0.362863	0.940475	0.823172
18	9449201	9449400	*	0.802583	0.976916	-0.128302
18	9449301	9449500	*	0.898599	0.980918	0.0647952
18	9449401	9449600	*	0.749006	0.974554	-0.188236
18	9450401	9450600	*	0.764495	0.975359	0.494693
18	9450501	9450700	*	0.232748	0.905933	2.44306
18	9450701	9450900	*	0.800689	0.976909	1.35338
18	9450801	9451000	*	0.97435	0.982154	-0.198233
18	9658701	9658900	*	0.213243	0.898262	-6.0559
18	9658801	9659000	*	0.21004	0.896784	-4.95646
18	9658901	9659100	*	0.419524	0.949583	-4.29909
18	9659001	9659200	*	0.284266	0.921063	-5.06268
18	9659101	9659300	*	0.305235	0.926959	-4.73588
18	9707101	9707300	*	0.0323125	0.677043	-3.32843
18	9707201	9707400	*	0.112691	0.834069	-1.44794
18	9707301	9707500	*	0.310334	0.927911	0.616738
18	9707401	9707600	*	0.281964	0.920878	0.817766
18	9708301	9708500	*	0.385817	0.944673	0.969146
18	9708401	9708600	*	0.0516981	0.742293	1.16204
18	9708501	9708700	*	0.126915	0.8454	0.994318
18	9708601	9708800	*	0.925981	0.981581	-0.094577
18	9726301	9726500	*	0.458252	0.954792	-4.18587
18	9726401	9726600	*	0.495506	0.957471	-3.48527
18	9726501	9726700	*	0.549439	0.961967	-2.59941
18	9726601	9726800	*	0.411666	0.948549	-3.29294
18	9726701	9726900	*	0.00969223	0.504932	-8.20351
18	9726801	9727000	*	0.00969223	0.504932	-8.20351
18	9785301	9785500	*	0.539108	0.961092	-3.79119
18	9785401	9785600	*	0.539108	0.961092	-3.79119
18	9785701	9785900	*	0.369344	0.941463	5.11915
18	9785801	9786000	*	0.369344	0.941463	5.11915
18	9796301	9796500	*	0.608746	0.967231	1.93442
18	9796401	9796600	*	0.979512	0.982369	0.0564421
18	9796501	9796700	*	0.505564	0.958023	-2.13167
18	9810201	9810400	*	0.783186	0.975888	1.1529
18	9810301	9810500	*	0.0449522	0.721089	4.79363
18	9810401	9810600	*	0.162919	0.873723	3.62124
18	9810501	9810700	*	0.760086	0.975221	-1.12181
18	9865701	9865900	*	0.0973462	0.816285	-2.38095
18	9865801	9866000	*	0.548993	0.961863	-0.555262
18	9865901	9866100	*	0.246621	0.910479	0.961538
18	9885701	9885900	*	0.927008	0.981581	-0.678733
18	9885801	9886000	*	0.927008	0.981581	-0.678733
18	9958001	9958200	*	0.559326	0.963005	-0.355507
18	9958101	9958300	*	0.889104	0.980463	0.0533456
18	9958201	9958400	*	0.616888	0.968144	0.220418
18	9958701	9958900	*	0.493168	0.957331	-3.01275
18	9958801	9959000	*	0.277929	0.919808	-5.38118
18	10029201	10029400	*	0.995193	0.982571	-0.00358565
18	10029301	10029500	*	0.174099	0.881684	0.617617
18	10029401	10029600	*	0.0537221	0.747101	1.2707
18	10029501	10029700	*	0.235751	0.907305	0.490222
18	10029601	10029800	*	0.0254601	0.644044	0.92846
18	10029701	10029900	*	0.0465635	0.726079	1.49659
18	10049701	10049900	*	0.504776	0.958023	2.4025
18	10049801	10050000	*	0.922969	0.981372	0.204604
18	10049901	10050100	*	0.317843	0.929659	-1.38135
18	10050001	10050200	*	0.408142	0.948049	-1.4429
18	10092001	10092200	*	0.319965	0.929966	4.11438
18	10092101	10092300	*	0.319965	0.929966	4.11438
18	10092801	10093000	*	0.763727	0.975359	-1.17298
18	10092901	10093100	*	0.466524	0.955917	-1.03246
18	10093001	10093200	*	0.0894359	0.808234	-2.60401
18	10093101	10093300	*	0.252043	0.91247	-3.87106
18	10093201	10093400	*	0.961819	0.982024	0.202356
18	10096801	10097000	*	0.331748	0.932811	-2.32944
18	10096901	10097100	*	0.331748	0.932811	-2.32944
18	10103301	10103500	*	0.0523884	0.743231	-2.59548
18	10103401	10103600	*	0.0523884	0.743231	-2.59548
18	10180001	10180200	*	0.865949	0.979334	-0.359856
18	10180101	10180300	*	0.578586	0.964699	-2.0444
18	10180801	10181000	*	0.44586	0.953444	0.455398
18	10180901	10181100	*	0.44586	0.953444	0.455398
18	10182401	10182600	*	0.30246	0.926281	-0.68594
18	10182501	10182700	*	0.852145	0.978813	0.129666
18	10310901	10311100	*	0.851114	0.978813	-1.27752
18	10311001	10311200	*	0.851114	0.978813	-1.27752
18	10311201	10311400	*	0.030294	0.669874	12.4685
18	10311301	10311500	*	0.0535883	0.746705	8.57169
18	10325601	10325800	*	0.671621	0.971099	0.254162
18	10325701	10325900	*	0.813683	0.977367	-0.194891
18	10348001	10348200	*	0.743254	0.974175	2.0035
18	10348101	10348300	*	0.990708	0.982571	-0.033293
18	10348201	10348400	*	0.632782	0.969125	-1.24028
18	10348301	10348500	*	0.739079	0.973853	-1.8254
18	10348501	10348700	*	0.86202	0.979108	0.683101
18	10348601	10348800	*	0.86202	0.979108	0.683101
18	10413201	10413400	*	0.828814	0.978151	1.65474
18	10413301	10413500	*	0.42289	0.950147	-4.96689
18	10413501	10413700	*	0.942929	0.981812	0.260226
18	10413601	10413800	*	0.942929	0.981812	0.260226
18	10413701	10413900	*	0.322828	0.93079	-6.39196
18	10413801	10414000	*	0.322828	0.93079	-6.39196
18	10443501	10443700	*	0.397028	0.946938	-5.65063
18	10443601	10443800	*	0.397028	0.946938	-5.65063
18	10443701	10443900	*	0.821395	0.977705	-1.04138
18	10443801	10444000	*	0.594744	0.966174	2.17997
18	10443901	10444100	*	0.435488	0.951941	5.55556
18	10460801	10461000	*	0.959352	0.981992	0.152116
18	10460901	10461100	*	0.744041	0.974213	-0.584264
18	10461001	10461200	*	0.890506	0.980541	-0.21649
18	10461101	10461300	*	0.00874281	0.492165	7.05504
18	10461201	10461400	*	0.780678	0.975888	0.742531
18	10461301	10461500	*	0.452155	0.954038	-3.20293
18	10503201	10503400	*	0.802652	0.976923	0.811961
18	10503301	10503500	*	0.802652	0.976923	0.811961
18	10503501	10503700	*	0.278502	0.920154	0.534759
18	10503601	10503800	*	0.278502	0.920154	0.534759
18	10531601	10531800	*	0.762908	0.975359	-0.57355
18	10531701	10531900	*	0.732303	0.973796	0.500755
18	10531801	10532000	*	0.256146	0.913587	-5.58608
18	10531901	10532100	*	0.0358294	0.690933	-7.44561
18	10532001	10532200	*	0.32233	0.930662	-4.43176
18	10532401	10532600	*	0.402251	0.947378	-5.21978
18	10532501	10532700	*	0.391189	0.945857	-4.47261
18	10532601	10532800	*	0.974534	0.982154	0.143293
18	10532701	10532900	*	0.703729	0.972583	1.41309
18	10532801	10533000	*	0.687605	0.97171	1.74781
18	10532901	10533100	*	0.182896	0.885698	6.43866
18	10533001	10533200	*	0.310161	0.927892	4.91567
18	10533101	10533300	*	0.513889	0.958992	-2.14706
18	10533201	10533400	*	0.890333	0.980519	0.514796
18	10533301	10533500	*	0.638426	0.969253	1.96593
18	10533401	10533600	*	0.479844	0.956686	-3.45876
18	10533501	10533700	*	0.479844	0.956686	-3.45876
18	10536201	10536400	*	0.79946	0.976909	0.394594
18	10536301	10536500	*	0.79946	0.976909	0.394594
18	10547801	10548000	*	0.175298	0.88218	3.84062
18	10547901	10548100	*	0.839559	0.978813	-0.369676
18	10548001	10548200	*	0.59139	0.965945	-1.05494
18	10548101	10548300	*	0.967395	0.982044	-0.0585894
18	10548201	10548400	*	0.504932	0.958023	1.01674
18	10548301	10548500	*	0.313769	0.928799	1.50032
18	10548401	10548600	*	0.317244	0.929507	2.21296
18	10549001	10549200	*	0.863416	0.979316	-0.709549
18	10549101	10549300	*	0.863416	0.979316	-0.709549
18	10609101	10609300	*	0.850584	0.978813	-0.172818
18	10609201	10609400	*	0.34954	0.937133	0.5419
18	10609301	10609500	*	0.0632757	0.766945	1.01355
18	10609401	10609600	*	0.0594116	0.758953	0.97753
18	10617401	10617600	*	0.179463	0.884091	-1.84458
18	10617501	10617700	*	0.468777	0.956197	-0.870953
18	10617601	10617800	*	0.523843	0.959705	0.42559
18	10618101	10618300	*	0.921838	0.981292	0.060592
18	10618201	10618400	*	0.628982	0.969062	-0.353673
18	10618301	10618500	*	0.560094	0.963017	0.764287
18	10646601	10646800	*	0.486092	0.957068	3.27066
18	10646701	10646900	*	0.722863	0.973513	-1.40374
18	10666101	10666300	*	0.415999	0.949026	1.97429
18	10666201	10666400	*	0.415999	0.949026	1.97429
18	10705101	10705300	*	0.257588	0.913862	-4.25516
18	10705201	10705400	*	0.257588	0.913862	-4.25516
18	10711701	10711900	*	0.637593	0.969241	3.21101
18	10711801	10712000	*	0.386809	0.944882	5.26316
18	10725001	10725200	*	0.836597	0.978782	-0.95188
18	10725101	10725300	*	0.373993	0.942107	1.46902
18	10725201	10725400	*	0.256532	0.913587	0.507432
18	10725301	10725500	*	0.383492	0.944116	-0.433709
18	10726501	10726700	*	0.691313	0.972008	0.26874
18	10726601	10726800	*	0.418734	0.949465	0.798645
18	10726701	10726900	*	0.412426	0.948549	0.659736
18	10726801	10727000	*	0.655663	0.97016	0.414849
18	10826601	10826800	*	0.789253	0.976128	1.76651
18	10826701	10826900	*	0.525746	0.959842	2.09524
18	10826801	10827000	*	0.110667	0.832298	2.29008
18	10827001	10827200	*	0.949122	0.981812	0.246653
18	10827101	10827300	*	0.949122	0.981812	0.246653
18	10848601	10848800	*	0.653775	0.970047	-3.96252
18	10848701	10848900	*	0.84631	0.978813	0.518104
18	10848801	10849000	*	0.176571	0.882907	2.87402
18	10866201	10866400	*	0.00840224	0.486839	7.33556
18	10866301	10866500	*	0.978428	0.982295	0.0669409
18	10866401	10866600	*	0.362197	0.940312	-3.50131
18	10867301	10867500	*	0.544603	0.961483	2.78772
18	10867401	10867600	*	0.374445	0.942205	2.42
18	10867501	10867700	*	0.630251	0.969062	1.6402
18	10867601	10867800	*	0.394669	0.946527	4.64149
18	10867701	10867900	*	0.394669	0.946527	4.64149
18	10868501	10868700	*	0.808473	0.977051	-1.17541
18	10868601	10868800	*	0.303571	0.926575	-4.01777
18	10868701	10868900	*	0.296284	0.924815	-4.22875
18	10904601	10904800	*	0.56785	0.963692	-3.6086
18	10904701	10904900	*	0.56785	0.963692	-3.6086
18	10905201	10905400	*	0.783333	0.975888	-1.65233
18	10905301	10905500	*	0.696912	0.972261	2.547
18	10905501	10905700	*	0.446023	0.953444	-2.91571
18	10905601	10905800	*	0.320676	0.929987	-2.41543
18	10905701	10905900	*	0.596133	0.966224	-1.65571
18	10964701	10964900	*	0.569186	0.963767	-1.69057
18	10964801	10965000	*	0.526033	0.95986	-2.13375
18	10964901	10965100	*	0.654653	0.970112	-2.86624
18	10976801	10977000	*	0.668991	0.971048	1.25173
18	10976901	10977100	*	0.4743	0.956349	1.36068
18	10977001	10977200	*	0.777025	0.975653	0.531747
18	10977101	10977300	*	0.736259	0.973846	-1.17519
18	11039601	11039800	*	0.566418	0.963463	-2.13899
18	11039701	11039900	*	0.887687	0.980216	-0.459862
18	11039801	11040000	*	0.928833	0.981659	-0.348842
18	11039901	11040100	*	0.126367	0.845176	-5.33391
18	11040001	11040200	*	0.683108	0.971535	-1.63062
18	11040101	11040300	*	0.858836	0.978933	-0.911439
18	11040401	11040600	*	0.521197	0.959518	2.86202
18	11040501	11040700	*	0.521197	0.959518	2.86202
18	11047201	11047400	*	0.742574	0.974147	-1.03896
18	11047301	11047500	*	0.691776	0.972054	-1.20159
18	11047401	11047600	*	0.590161	0.965894	-1.37709
18	11047501	11047700	*	0.328332	0.931966	-1.89272
18	11049901	11050100	*	0.522559	0.959629	3.0513
18	11050001	11050200	*	0.361875	0.940173	-3.17168
18	11050101	11050300	*	0.19565	0.891451	-4.12473
18	11050201	11050400	*	0.226404	0.902854	4.32218
18	11050301	11050500	*	0.418309	0.949391	3.16462
18	11050401	11050600	*	0.60325	0.966947	2.92285
18	11050501	11050700	*	0.51983	0.959248	5.00953
18	11050601	11050800	*	0.53593	0.960908	5.10819
18	11050701	11050900	*	0.921786	0.981292	-0.488958
18	11050801	11051000	*	0.435247	0.95193	-3.59718
18	11050901	11051100	*	0.316669	0.929396	-4.77809
18	11051001	11051200	*	0.0445753	0.720063	-5.88283
18	11051101	11051300	*	0.00200587	0.324123	-10.3453
18	11051201	11051400	*	0.834795	0.978762	-0.480054
18	11051301	11051500	*	0.978199	0.982286	0.0725146
18	11051401	11051600	*	0.914238	0.980942	0.40215
18	11051501	11051700	*	0.691659	0.97203	0.515854
18	11051601	11051800	*	0.883551	0.979969	0.180275
18	11052401	11052600	*	0.661478	0.970632	0.37037
18	11052501	11052700	*	0.497258	0.957471	0.351221
18	11052601	11052800	*	0.466851	0.955917	0.300705
18	11052701	11052900	*	0.911145	0.980942	0.0378327
18	11052801	11053000	*	0.990425	0.982571	0.00563255
18	11055101	11055300	*	0.938028	0.981812	-0.414363
18	11055301	11055500	*	0.781476	0.975888	1.11592
18	11055401	11055600	*	0.342393	0.935935	4.71419
18	11055501	11055700	*	0.136616	0.85338	7.44463
18	11055601	11055800	*	0.520106	0.959285	4.48382
18	11058501	11058700	*	0.706302	0.972671	-2.28512
18	11058601	11058800	*	0.944694	0.981812	0.466834
18	11059501	11059700	*	0.0580967	0.756724	-10.6665
18	11059601	11059800	*	0.0120913	0.53736	-9.19576
18	11059701	11059900	*	0.114974	0.83552	-6.32655
18	11059801	11060000	*	0.255811	0.913443	-4.99969
18	11075001	11075200	*	0.273613	0.918365	-4.70671
18	11075101	11075300	*	0.220001	0.900863	-3.51098
18	11075201	11075400	*	0.594944	0.966174	-1.77354
18	11091901	11092100	*	0.0437372	0.717466	-4.56942
18	11092001	11092200	*	0.0437372	0.717466	-4.56942
18	11092101	11092300	*	0.493754	0.95743	-1.81232
18	11092201	11092400	*	0.166374	0.876356	-2.8004
18	11092301	11092500	*	0.0318455	0.674374	-6.40802
18	11144701	11144900	*	0.0532959	0.745801	-8.54229
18	11144801	11145000	*	0.0243659	0.63841	-9.2482
18	11214401	11214600	*	0.503373	0.95793	3.51143
18	11214501	11214700	*	0.302169	0.926272	4.5607
18	11214601	11214800	*	0.363362	0.940561	3.89768
18	11214701	11214900	*	0.565115	0.963316	2.70247
18	11214801	11215000	*	0.565115	0.963316	2.70247
18	11239501	11239700	*	0.620151	0.968409	2.30849
18	11239601	11239800	*	0.0332901	0.68102	8.19965
18	11352801	11353000	*	0.0420674	0.712404	10.9908
18	11352901	11353100	*	0.169246	0.878735	-3.84466
18	11353001	11353200	*	0.0338966	0.684011	-7.90383
18	11353101	11353300	*	0.118893	0.838985	-5.72614
18	11353201	11353400	*	0.318234	0.929804	-6.02977
18	11467101	11467300	*	0.866027	0.979334	-0.32231
18	11467201	11467400	*	0.866027	0.979334	-0.32231
18	11467401	11467600	*	0.770931	0.975454	-2.09159
18	11467501	11467700	*	0.770931	0.975454	-2.09159
18	11534701	11534900	*	0.0572845	0.755359	6.62584
18	11534801	11535000	*	0.104503	0.82459	6.04794
18	11534901	11535100	*	0.450733	0.953942	0.860539
18	11535001	11535200	*	0.209714	0.896784	1.30185
18	11546501	11546700	*	0.899679	0.980942	-0.223499
18	11546601	11546800	*	0.899679	0.980942	-0.223499
18	11546701	11546900	*	0.723095	0.973513	0.227233
18	11546801	11547000	*	0.723095	0.973513	0.227233
18	11657801	11658000	*	0.850156	0.978813	-0.102821
18	11658001	11658200	*	0.430152	0.95114	0.542708
18	11658101	11658300	*	0.953029	0.981865	0.0544818
18	11658201	11658400	*	0.889972	0.980482	0.134365
18	11658301	11658500	*	0.41831	0.949391	0.925963
18	11658401	11658600	*	0.626355	0.968775	0.849742
18	11686801	11687000	*	0.223247	0.902148	2.69679
18	11686901	11687100	*	0.650188	0.969791	-0.6758
18	11687001	11687200	*	0.0986134	0.817614	-3.31617
18	11714501	11714700	*	0.540098	0.961092	-3.84615
18	11714601	11714800	*	0.333304	0.933197	-6.62393
18	11758401	11758600	*	0.818966	0.97768	-1.45782
18	11758501	11758700	*	0.818966	0.97768	-1.45782
18	11758601	11758800	*	0.0269673	0.65246	-14.7069
18	11758701	11758900	*	0.0269673	0.65246	-14.7069
18	11772701	11772900	*	0.940407	0.981812	-0.481934
18	11772801	11773000	*	0.695441	0.972261	-1.95057
18	11772901	11773100	*	0.613666	0.967727	1.99661
18	11773001	11773200	*	0.43072	0.951206	3.94299
18	11807501	11807700	*	0.935845	0.981812	-0.0915751
18	11807601	11807800	*	0.935845	0.981812	-0.0915751
18	11828801	11829000	*	0.727117	0.973535	-2.05442
18	11828901	11829100	*	0.480113	0.956759	-2.95146
18	11829001	11829200	*	0.417008	0.949248	-2.70638
18	11829101	11829300	*	0.402735	0.947452	-2.65386
18	11829201	11829400	*	0.610373	0.967479	-1.51649
18	11829301	11829500	*	0.610373	0.967479	-1.51649
18	11829501	11829700	*	0.694831	0.972261	-1.65107
18	11829601	11829800	*	0.615069	0.96797	-1.73594
18	11829701	11829900	*	0.298495	0.92513	-4.1293
18	11829801	11830000	*	0.309993	0.927876	-5.60687
18	11838601	11838800	*	0.659181	0.970414	-2.4428
18	11838701	11838900	*	0.541268	0.961092	-1.83944
18	11838801	11839000	*	0.679776	0.971368	-2.16876
18	11840601	11840800	*	0.541553	0.961139	-0.712738
18	11840701	11840900	*	0.820804	0.97768	0.312746
18	11840801	11841000	*	0.722492	0.973513	0.511163
18	11840901	11841100	*	0.597462	0.966408	-1.96962
18	11841001	11841200	*	0.0280553	0.658594	-5.8652
18	11841101	11841300	*	0.2516	0.912104	-3.89222
18	11841201	11841400	*	0.744209	0.974229	0.735462
18	11841301	11841500	*	0.423311	0.950147	-2.2773
18	11841401	11841600	*	0.13359	0.850201	-2.51071
18	11841501	11841700	*	0.108508	0.829098	-2.82912
18	11841601	11841800	*	0.718492	0.973286	1.28028
18	11841701	11841900	*	0.90758	0.980942	-0.519514
18	11841801	11842000	*	0.615216	0.967983	-3.75602
18	11841901	11842100	*	0.305766	0.926959	-2.63337
18	11842001	11842200	*	0.305766	0.926959	-2.63337
18	11858301	11858500	*	0.251301	0.912104	-3.2634
18	11858401	11858600	*	0.12554	0.844451	-3.35501
18	11858501	11858700	*	0.334498	0.933531	-2.34784
18	11858601	11858800	*	0.782055	0.975888	-0.767263
18	11860401	11860600	*	0.248664	0.911196	-6.05623
18	11860501	11860700	*	0.149497	0.864812	-3.38462
18	11860601	11860800	*	0.782743	0.975888	-1.05378
18	11860701	11860900	*	0.633358	0.969125	2.64165
18	11883401	11883600	*	0.835028	0.978782	0.157785
18	11883501	11883700	*	0.683283	0.971535	0.34657
18	11884601	11884800	*	0.743409	0.974181	1.21109
18	11884701	11884900	*	0.743409	0.974181	1.21109
18	11884801	11885000	*	0.544852	0.961485	1.85105
18	11884901	11885100	*	0.529462	0.960014	1.33118
18	11887801	11888000	*	0.438099	0.95226	-4.29188
18	11887901	11888100	*	0.932318	0.981746	0.247199
18	11888001	11888200	*	0.654043	0.970047	-0.808725
18	11888101	11888300	*	0.984107	0.982571	0.0385821
18	11888201	11888400	*	0.951348	0.981842	-0.0444523
18	11888301	11888500	*	0.749213	0.974596	0.208991
18	11888401	11888600	*	0.0378245	0.698396	-3.34506
18	11894201	11894400	*	0.0927992	0.812276	-8.83354
18	11894301	11894500	*	0.221183	0.901409	-2.37701
18	11894401	11894600	*	0.860502	0.97897	-0.399131
18	11915101	11915300	*	0.431612	0.951339	-1.81609
18	11915201	11915400	*	0.510464	0.958574	-1.49046
18	11915801	11916000	*	0.475593	0.956542	0.821459
18	11927301	11927500	*	0.311422	0.928169	7.44711
18	11927401	11927600	*	0.311422	0.928169	7.44711
18	12023601	12023800	*	0.809553	0.977099	-1.9222
18	12023701	12023900	*	0.442575	0.95293	-5.37071
18	12026301	12026500	*	0.991875	0.982571	0.0508521
18	12026401	12026600	*	0.973388	0.982154	-0.161303
18	12076101	12076300	*	0.441317	0.952695	-1.62861
18	12076201	12076400	*	0.441317	0.952695	-1.62861
18	12105001	12105200	*	0.0346346	0.687103	7.03224
18	12105101	12105300	*	0.24615	0.910473	4.24735
18	12105201	12105400	*	0.560917	0.963119	-2.0861
18	12105301	12105500	*	0.480779	0.956819	-1.64878
18	12105401	12105600	*	0.545214	0.961495	-1.06604
18	12105501	12105700	*	0.610473	0.967479	-0.904055
18	12109001	12109200	*	0.959069	0.981967	-0.177693
18	12109101	12109300	*	0.208512	0.896472	2.99252
18	12109201	12109400	*	0.275267	0.91896	3.11051
18	12109301	12109500	*	0.931816	0.98171	0.313454
18	12109401	12109600	*	0.673256	0.971233	1.78716
18	12109501	12109700	*	0.726862	0.973535	-1.65235
18	12109601	12109800	*	0.882446	0.979826	-0.555556
18	12109801	12110000	*	0.44541	0.95336	-5.34148
18	12128001	12128200	*	0.0208567	0.616407	3.50592
18	12128101	12128300	*	0.68942	0.971792	0.272598
18	12128201	12128400	*	0.206449	0.895275	-0.665196
18	12128301	12128500	*	0.596373	0.966294	0.17399
18	12128401	12128600	*	0.351236	0.937464	0.367655
18	12154201	12154400	*	0.223339	0.902157	4.11444
18	12154301	12154500	*	0.048775	0.7334	4.30674
18	12172101	12172300	*	0.431237	0.951261	-2.88125
18	12172201	12172400	*	0.431237	0.951261	-2.88125
18	12179001	12179200	*	0.915046	0.980942	0.142186
18	12179101	12179300	*	0.739689	0.973853	-0.448335
18	12179201	12179400	*	0.563914	0.963316	-2.83811
18	12179301	12179500	*	0.62096	0.968467	-1.83496
18	12179401	12179600	*	0.916858	0.98097	0.286634
18	12179501	12179700	*	0.335644	0.933953	1.76903
18	12188501	12188700	*	0.885097	0.980059	-0.836364
18	12188601	12188800	*	0.618277	0.968195	1.66855
18	12188701	12188900	*	0.46921	0.956197	2.74601
18	12188801	12189000	*	0.247349	0.910576	3.06383
18	12188901	12189100	*	0.247349	0.910576	3.06383
18	12191701	12191900	*	0.264542	0.916152	4.20365
18	12191801	12192000	*	0.0149573	0.566642	7.18017
18	12191901	12192100	*	0.481971	0.956894	2.03082
18	12215401	12215600	*	0.634715	0.969125	1.85395
18	12215501	12215700	*	0.634715	0.969125	1.85395
18	12223801	12224000	*	0.705073	0.97267	1.04002
18	12223901	12224100	*	0.675431	0.971233	-1.4502
18	12224001	12224200	*	0.309264	0.92781	-2.94534
18	12224101	12224300	*	0.977551	0.982285	-0.15121
18	12233401	12233600	*	0.995174	0.982571	0.0234663
18	12233501	12233700	*	0.769668	0.975454	-1.34135
18	12233601	12233800	*	0.234092	0.906578	-3.46407
18	12233701	12233900	*	0.651557	0.969897	-1.28326
18	12233801	12234000	*	0.403563	0.947531	6.88322
18	12234001	12234200	*	0.970302	0.982139	0.308347
18	12234101	12234300	*	0.261717	0.915252	3.72609
18	12234201	12234400	*	0.589836	0.965894	1.66454
18	12234301	12234500	*	0.617561	0.968159	-2.22066
18	12234601	12234800	*	0.203527	0.894596	1.88196
18	12234701	12234900	*	0.240309	0.908848	1.41136
18	12234801	12235000	*	0.254652	0.912812	1.36834
18	12235101	12235300	*	0.577287	0.964426	0.371124
18	12235201	12235400	*	0.965942	0.982024	0.0203208
18	12235301	12235500	*	0.33996	0.934994	-0.566348
18	12235401	12235600	*	0.994824	0.982571	-0.00834028
18	12235601	12235800	*	0.703316	0.972509	0.137514
18	12235701	12235900	*	0.66324	0.97078	0.146971
18	12235801	12236000	*	0.675772	0.971264	0.261893
18	12235901	12236100	*	0.555271	0.962345	-0.654215
18	12236501	12236700	*	0.361874	0.940173	0.773053
18	12236601	12236800	*	0.735969	0.973846	-0.259762
18	12236701	12236900	*	0.155715	0.86893	-0.653905
18	12236801	12237000	*	0.0486338	0.732718	-0.919683
18	12236901	12237100	*	0.108404	0.828997	-1.27195
18	12237001	12237200	*	0.400091	0.947133	-0.647911
18	12237101	12237300	*	0.647509	0.969673	-0.422323
18	12269601	12269800	*	0.94339	0.981812	-0.415282
18	12269701	12269900	*	0.202383	0.893682	4.37886
18	12269801	12270000	*	0.535477	0.960828	2.75659
18	12269901	12270100	*	0.77496	0.975541	-1.77421
18	12270001	12270200	*	0.296284	0.924815	1.4164
18	12270101	12270300	*	0.296284	0.924815	1.4164
18	12335501	12335700	*	0.393453	0.946306	2.03573
18	12335601	12335800	*	0.346226	0.936572	1.90002
18	12335701	12335900	*	0.578367	0.964661	1.91819
18	12347101	12347300	*	0.790532	0.976226	1.26819
18	12347201	12347400	*	0.790532	0.976226	1.26819
18	12365901	12366100	*	0.413657	0.948713	-3.35012
18	12366001	12366200	*	0.277695	0.919808	-3.36617
18	12384201	12384400	*	0.833685	0.978729	-0.848054
18	12384301	12384500	*	0.842035	0.978813	-0.691178
18	12384401	12384600	*	0.98886	0.982571	0.0967742
18	12385601	12385800	*	0.560352	0.963057	-2.26058
18	12385701	12385900	*	0.013664	0.55387	-7.73368
18	12385801	12386000	*	0.0219827	0.624353	-9.29692
18	12385901	12386100	*	0.0324373	0.677118	-10.5531
18	12411401	12411600	*	0.864928	0.979334	-0.316343
18	12411501	12411700	*	0.785452	0.975888	-0.495011
18	12415401	12415600	*	0.65926	0.970414	1.49237
18	12415501	12415700	*	0.738287	0.973853	-1.11021
18	12415601	12415800	*	0.735496	0.973846	1.2357
18	12437301	12437500	*	0.695867	0.972261	1.65901
18	12437401	12437600	*	0.793447	0.976444	0.926672
18	12437501	12437700	*	0.209786	0.896784	-4.82104
18	12437601	12437800	*	0.834268	0.97875	-0.826889
18	12437701	12437900	*	0.880956	0.979767	0.54428
18	12437801	12438000	*	0.585245	0.965418	-1.83835
18	12440401	12440600	*	0.314916	0.92906	-2.4406
18	12440501	12440700	*	0.980171	0.982397	-0.04401
18	12448001	12448200	*	0.407879	0.948047	-4.83577
18	12448101	12448300	*	0.687308	0.97171	1.80252
18	12448201	12448400	*	0.0400411	0.704028	8.53199
18	12448301	12448500	*	0.0884244	0.806609	10.8499
18	12448801	12449000	*	0.690984	0.971943	-2.28835
18	12448901	12449100	*	0.690984	0.971943	-2.28835
18	12454701	12454900	*	0.10991	0.830861	-10.8643
18	12454801	12455000	*	0.10991	0.830861	-10.8643
18	12459501	12459700	*	0.298182	0.925116	4.16667
18	12459601	12459800	*	0.0779036	0.792866	12.2653
18	12507201	12507400	*	0.761538	0.975246	-1.4522
18	12507301	12507500	*	0.746338	0.974276	-0.991129
18	12507401	12507600	*	0.814028	0.977367	-0.834216
18	12523801	12524000	*	0.373505	0.942029	-5.82056
18	12523901	12524100	*	0.744049	0.974213	0.964436
18	12524001	12524200	*	0.211307	0.897125	3.6537
18	12599001	12599200	*	0.373982	0.942106	1.96146
18	12599101	12599300	*	0.498787	0.957572	1.78725
18	12599201	12599400	*	0.769407	0.975454	0.894467
18	12599301	12599500	*	0.445873	0.953444	-1.676
18	12599401	12599600	*	0.503242	0.957894	-1.86853
18	12599901	12600100	*	0.791688	0.97631	-0.777552
18	12600001	12600200	*	0.32031	0.929966	-1.52697
18	12644201	12644400	*	0.860655	0.97897	-0.160715
18	12644301	12644500	*	0.949207	0.981812	-0.0324675
18	12644401	12644600	*	0.622058	0.968547	0.217755
18	12644501	12644700	*	0.300387	0.92585	0.502966
18	12644601	12644800	*	0.929533	0.981659	0.110489
18	12644701	12644900	*	0.532521	0.960431	-1.51443
18	12644801	12645000	*	0.0264615	0.650011	-9.08791
18	12644901	12645100	*	0.0816455	0.797495	-7.68334
18	12647501	12647700	*	0.02376	0.63559	8.77325
18	12647601	12647800	*	0.02376	0.63559	8.77325
18	12647901	12648100	*	0.753207	0.974814	-0.668881
18	12648001	12648200	*	0.0210672	0.618391	-6.17566
18	12648101	12648300	*	0.00933346	0.500175	-12.7056
18	12656501	12656700	*	0.245497	0.910405	-4.60714
18	12656601	12656800	*	0.245497	0.910405	-4.60714
18	12656701	12656900	*	0.454278	0.954279	-2.93293
18	12656801	12657000	*	0.454278	0.954279	-2.93293
18	12680701	12680900	*	0.708879	0.972737	-1.30325
18	12680801	12681000	*	0.11288	0.834195	2.16193
18	12680901	12681100	*	0.169513	0.878735	2.13305
18	12721101	12721300	*	0.461841	0.955318	-2.42382
18	12721201	12721400	*	0.340424	0.935016	2.89584
18	12721901	12722100	*	0.068372	0.775645	-10.3205
18	12722001	12722200	*	0.210168	0.896786	-7.51323
18	12722201	12722400	*	0.916298	0.98097	0.581395
18	12725601	12725800	*	0.874546	0.979489	-0.962513
18	12725701	12725900	*	0.16128	0.872659	-4.00931
18	12725801	12726000	*	0.0885	0.806609	-3.87163
18	12725901	12726100	*	0.236831	0.907672	0.869565
18	12726001	12726200	*	0.236831	0.907672	0.869565
18	12726201	12726400	*	0.466648	0.955917	0.752536
18	12726301	12726500	*	0.672204	0.971137	0.345936
18	12726401	12726600	*	0.993467	0.982571	-0.0124411
18	12741501	12741700	*	0.0130333	0.549182	3.33664
18	12741601	12741800	*	0.904853	0.980942	-0.199104
18	12741701	12741900	*	0.256158	0.913587	4.3957
18	12741801	12742000	*	0.250167	0.911866	2.70423
18	12741901	12742100	*	0.547392	0.961728	1.74224
18	12742001	12742200	*	0.583798	0.96519	1.39178
18	12742101	12742300	*	0.568551	0.963767	-1.91362
18	12745401	12745600	*	0.0914627	0.810843	-9.22259
18	12745501	12745700	*	0.0914627	0.810843	-9.22259
18	12745701	12745900	*	0.0453828	0.7229	8.81226
18	12745801	12746000	*	0.0453828	0.7229	8.81226
18	12746301	12746500	*	0.145712	0.861782	-5.05768
18	12746401	12746600	*	0.45154	0.953942	-1.55755
18	12746501	12746700	*	0.989094	0.982571	-0.0330033
18	12746601	12746800	*	0.273164	0.918099	4.82727
18	12746701	12746900	*	0.273164	0.918099	4.82727
18	12752301	12752500	*	0.847764	0.978813	-0.652225
18	12752401	12752600	*	0.991167	0.982571	-0.0318451
18	12752501	12752700	*	0.892836	0.980583	-0.453168
18	12752601	12752800	*	0.642076	0.969625	-1.79952
18	12761601	12761800	*	0.075565	0.789367	-6.1098
18	12761701	12761900	*	0.0953855	0.814115	-7.27402
18	12763101	12763300	*	0.305854	0.926959	4.50377
18	12763201	12763400	*	0.292785	0.923517	-2.96651
18	12763301	12763500	*	0.406441	0.947733	-2.1942
18	12771201	12771400	*	0.729294	0.973702	-1.03704
18	12771301	12771500	*	0.531498	0.960262	-1.9738
18	12771401	12771600	*	0.694506	0.972261	-1.38626
18	12771501	12771700	*	0.284108	0.921	2.42437
18	12771601	12771800	*	0.31675	0.929416	3.64175
18	12793601	12793800	*	0.219958	0.900863	-9.24134
18	12793701	12793900	*	0.998919	0.982571	0.00777303
18	12793801	12794000	*	0.839734	0.978813	0.479859
18	12793901	12794100	*	0.351423	0.937571	2.06683
18	12794001	12794200	*	0.733633	0.973829	1.16525
18	12794101	12794300	*	0.551435	0.962089	-3.27922
18	12802601	12802800	*	0.825396	0.977963	-0.774672
18	12802701	12802900	*	0.825396	0.977963	-0.774672
18	12806601	12806800	*	0.546871	0.961638	-1.45515
18	12806701	12806900	*	0.771474	0.975455	0.379521
18	12806801	12807000	*	0.324507	0.930943	1.49426
18	12807301	12807500	*	0.847237	0.978813	-0.991909
18	12807401	12807600	*	0.851122	0.978813	0.756826
18	12808101	12808300	*	0.379793	0.943372	-3.18702
18	12808201	12808400	*	0.977718	0.982286	-0.0796245
18	12808301	12808500	*	0.810397	0.977156	0.602315
18	12808401	12808600	*	0.502522	0.957784	-2.25571
18	12809701	12809900	*	0.569557	0.963776	1.24909
18	12809801	12810000	*	0.776998	0.975645	-2.34327
18	12810201	12810400	*	0.779614	0.975888	-1.638
18	12810301	12810500	*	0.638826	0.969253	2.3881
18	12810401	12810600	*	0.57151	0.963991	3.63673
18	12810901	12811100	*	0.739889	0.973853	2.28298
18	12811001	12811200	*	0.808412	0.977051	-1.22407
18	12811101	12811300	*	0.412593	0.948549	-5.40184
18	12828801	12829000	*	0.735422	0.973846	-2.33561
18	12828901	12829100	*	0.872305	0.979421	-1.10516
18	12849601	12849800	*	0.841342	0.978813	0.714531
18	12849701	12849900	*	0.541192	0.961092	1.70359
18	12849901	12850100	*	0.563755	0.963296	-1.23507
18	12850001	12850200	*	0.830698	0.978386	0.365585
18	12850101	12850300	*	0.193472	0.89063	2.28111
18	12854901	12855100	*	0.12028	0.839325	6.893
18	12855001	12855200	*	0.896877	0.980801	-0.293202
18	12855101	12855300	*	0.892199	0.980571	-0.280219
18	12855201	12855400	*	0.354808	0.938432	2.91826
18	12859601	12859800	*	0.0421159	0.712679	-8.46764
18	12859701	12859900	*	0.360881	0.940009	-2.06797
18	12859801	12860000	*	0.733593	0.973829	0.954199
18	12860101	12860300	*	0.479512	0.956635	2.9713
18	12860201	12860400	*	0.479512	0.956635	2.9713
18	12861001	12861200	*	0.928918	0.981659	0.166753
18	12861101	12861300	*	0.570904	0.963929	0.616905
18	12861201	12861400	*	0.360211	0.939772	1.03833
18	12861301	12861500	*	0.499918	0.957572	1.29166
18	12861401	12861600	*	0.30307	0.92638	0.745012
18	12861501	12861700	*	0.937409	0.981812	0.0441232
18	12861601	12861800	*	0.575023	0.964274	-0.535401
18	12863301	12863500	*	0.558724	0.962886	0.92006
18	12863401	12863600	*	0.956238	0.981924	0.114967
18	12863501	12863700	*	0.352894	0.938106	-2.81967
18	12863601	12863800	*	0.433289	0.951696	-3.8139
18	12868901	12869100	*	0.195693	0.891455	4.37354
18	12869001	12869200	*	0.195693	0.891455	4.37354
18	12869101	12869300	*	0.635114	0.969125	-2.04923
18	12869201	12869400	*	0.377017	0.942632	-2.03671
18	12869301	12869500	*	0.432159	0.951463	-1.85282
18	12880001	12880200	*	0.809133	0.977075	-1.06498
18	12880101	12880300	*	0.546714	0.961596	3.07971
18	12880301	12880500	*	0.988668	0.982571	0.0704003
18	12880401	12880600	*	0.988668	0.982571	0.0704003
18	12880501	12880700	*	0.505679	0.958023	5.78755
18	12880601	12880800	*	0.372448	0.941894	8.37636
18	12883201	12883400	*	0.413012	0.948593	-8.57796
18	12883301	12883500	*	0.222185	0.901904	-7.66947
18	12883401	12883600	*	0.630234	0.969062	-1.63797
18	12883501	12883700	*	0.464005	0.955564	2.36318
18	12912801	12913000	*	0.944658	0.981812	0.380017
18	12912901	12913100	*	0.629717	0.969062	1.29842
18	12913001	12913200	*	0.278566	0.920154	-2.90432
18	12913101	12913300	*	0.413227	0.948609	-3.4672
18	12913201	12913400	*	0.321585	0.930395	3.95561
18	12913301	12913500	*	0.630815	0.969124	2.76646
18	12913401	12913600	*	0.816197	0.977367	1.57185
18	12913501	12913700	*	0.816197	0.977367	1.57185
18	12913701	12913900	*	0.787931	0.976012	1.40119
18	12913801	12914000	*	0.787931	0.976012	1.40119
18	12914301	12914500	*	0.408569	0.948142	-4.22899
18	12914401	12914600	*	0.21668	0.899633	-3.18268
18	12914501	12914700	*	0.79928	0.976896	-1.01165
18	12915201	12915400	*	0.523499	0.959705	3.20055
18	12915301	12915500	*	0.363777	0.940589	4.61382
18	12915601	12915800	*	0.108388	0.828997	-4.79062
18	12915701	12915900	*	0.108388	0.828997	-4.79062
18	12925101	12925300	*	0.848582	0.978813	0.750543
18	12925201	12925400	*	0.848582	0.978813	0.750543
18	12925301	12925500	*	0.172231	0.880496	0.650622
18	12925401	12925600	*	0.172231	0.880496	0.650622
18	12939801	12940000	*	0.302476	0.926281	3.28798
18	12939901	12940100	*	0.204773	0.895091	-4.19523
18	12940001	12940200	*	0.236301	0.907456	-3.38058
18	12940101	12940300	*	0.348063	0.936917	3.53788
18	12940201	12940400	*	0.416898	0.949248	3.98423
18	12941001	12941200	*	0.82893	0.978168	-0.37234
18	12941101	12941300	*	0.785229	0.975888	0.208228
18	12941201	12941400	*	0.491659	0.957214	-0.430509
18	12941301	12941500	*	0.230585	0.905001	-0.524922
18	12941401	12941600	*	0.199643	0.892733	-0.547797
18	12941801	12942000	*	0.138076	0.854666	0.918584
18	12941901	12942100	*	0.0396492	0.703225	1.72873
18	12942001	12942200	*	0.0753967	0.789034	2.48385
18	12947801	12948000	*	0.908497	0.980942	0.547996
18	12947901	12948100	*	0.908497	0.980942	0.547996
18	12948101	12948300	*	0.787229	0.975956	0.586604
18	12948201	12948400	*	0.787229	0.975956	0.586604
18	12948601	12948800	*	0.759349	0.975197	1.10711
18	12948701	12948900	*	0.568202	0.963767	-1.80039
18	12948801	12949000	*	0.0246138	0.639865	-6.846
18	12948901	12949100	*	0.239612	0.908759	-6.29051
18	12954101	12954300	*	0.644986	0.969673	1.7014
18	12954201	12954400	*	0.644986	0.969673	1.7014
18	12955801	12956000	*	0.431017	0.951261	-1.32418
18	12955901	12956100	*	0.391624	0.945911	-1.61223
18	12956001	12956200	*	0.3985	0.946982	2.69901
18	12956101	12956300	*	0.306518	0.927034	2.87778
18	12971901	12972100	*	0.698795	0.972279	1.6655
18	12972001	12972200	*	0.200358	0.893012	6.66551
18	12972101	12972300	*	0.301634	0.926219	4.50067
18	12972201	12972400	*	0.442463	0.952914	3.45968
18	12972301	12972500	*	0.674057	0.971233	-2.3199
18	12972401	12972600	*	0.252894	0.912604	-8.60599
18	12972701	12972900	*	0.579005	0.964794	-3.04773
18	12972801	12973000	*	0.819592	0.97768	-1.03472
18	12972901	12973100	*	0.379546	0.94334	2.78075
18	12973001	12973200	*	0.246384	0.910473	3.8658
18	12973101	12973300	*	0.462499	0.95544	3.3202
18	12973201	12973400	*	0.0445815	0.720063	16.0018
18	13016201	13016400	*	0.295817	0.924611	8.29736
18	13016301	13016500	*	0.0649195	0.770428	11.1387
18	13027301	13027500	*	0.255313	0.913189	0.900591
18	13027401	13027600	*	0.233841	0.906497	0.932446
18	13032201	13032400	*	0.838127	0.978813	0.514463
18	13032301	13032500	*	0.519174	0.959248	1.69087
18	13034601	13034800	*	0.90178	0.980942	-0.545539
18	13034701	13034900	*	0.868538	0.979334	-0.538272
18	13122301	13122500	*	0.804768	0.976971	1.01464
18	13122401	13122600	*	0.647443	0.969673	-1.70317
18	13122501	13122700	*	0.769124	0.975454	-0.973166
18	13122601	13122800	*	0.845695	0.978813	0.405767
18	13122701	13122900	*	0.361181	0.940104	0.907
18	13122801	13123000	*	0.291402	0.923105	1.48714
18	13139101	13139300	*	0.304058	0.926716	-2.57149
18	13139201	13139400	*	0.304058	0.926716	-2.57149
18	13225501	13225700	*	0.397155	0.94696	-3.76793
18	13225601	13225800	*	0.830161	0.978386	1.07276
18	13225701	13225900	*	0.472859	0.956197	-3.51747
18	13225801	13226000	*	0.110617	0.832298	-8.71554
18	13305501	13305700	*	0.422636	0.950147	-0.627914
18	13305601	13305800	*	0.851582	0.978813	-0.154452
18	13397301	13397500	*	0.623482	0.968643	2.56632
18	13397401	13397600	*	0.57156	0.963991	1.89296
18	13397501	13397700	*	0.540394	0.961092	4.58653
18	13460201	13460400	*	0.629917	0.969062	0.473951
18	13460301	13460500	*	0.629917	0.969062	0.473951
18	13506601	13506800	*	0.409122	0.948154	4.79799
18	13506701	13506900	*	0.48641	0.957103	3.52072
18	13506801	13507000	*	0.848314	0.978813	-0.85626
18	13506901	13507100	*	0.719072	0.973286	1.35417
18	13589001	13589200	*	0.883946	0.979969	0.969448
18	13589101	13589300	*	0.480161	0.956762	-2.86652
18	13589201	13589400	*	0.361884	0.940178	-3.36732
18	13589301	13589500	*	0.704653	0.972636	-1.91303
18	13589401	13589600	*	0.777205	0.975668	-0.974148
18	13589501	13589700	*	0.535539	0.960828	1.67824
18	13671101	13671300	*	0.409543	0.948154	-4.53349
18	13671201	13671400	*	0.409543	0.948154	-4.53349
18	13671401	13671600	*	0.436602	0.952097	-5.51341
18	13671501	13671700	*	0.334923	0.933694	-2.96013
18	13671601	13671800	*	0.488987	0.957178	-1.06484
18	13671701	13671900	*	0.908528	0.980942	0.221241
18	13671801	13672000	*	0.590624	0.965945	-0.833273
18	13671901	13672100	*	0.898797	0.980921	-0.246244
18	13672001	13672200	*	0.910857	0.980942	-0.417109
18	13672101	13672300	*	0.85467	0.978813	-0.928793
18	13707501	13707700	*	0.512472	0.958814	-1.51261
18	13707601	13707800	*	0.0860124	0.80283	-3.26565
18	13707701	13707900	*	0.220045	0.90087	-3.08125
18	13712301	13712500	*	0.967117	0.982042	0.157377
18	13712401	13712600	*	0.967117	0.982042	0.157377
18	13738501	13738700	*	0.198135	0.892119	5.26455
18	13738601	13738800	*	0.00701154	0.466848	10.8626
18	13738701	13738900	*	0.107133	0.827305	9.45035
18	13738801	13739000	*	0.199288	0.892588	6.84616
18	13738901	13739100	*	0.280638	0.920628	3.10036
18	13739601	13739800	*	0.225513	0.902717	8.49489
18	13739701	13739900	*	0.46351	0.95547	5.36305
18	13740001	13740200	*	0.708821	0.972737	1.3807
18	13740101	13740300	*	0.505276	0.958023	-1.89536
18	13740201	13740400	*	0.149951	0.865422	-1.97527
18	13740301	13740500	*	0.397571	0.946977	-1.60073
18	13742201	13742400	*	0.126402	0.845176	6.19203
18	13742301	13742500	*	0.126402	0.845176	6.19203
18	13799001	13799200	*	0.54019	0.961092	4.03066
18	13799101	13799300	*	0.54019	0.961092	4.03066
18	13799201	13799400	*	0.544053	0.961425	-4.75589
18	13799301	13799500	*	0.350847	0.937428	-5.50916
18	13868201	13868400	*	0.501069	0.957593	8.11404
18	13868301	13868500	*	0.889296	0.980463	0.901451
18	13968301	13968500	*	0.0659557	0.772454	1.83866
18	13968401	13968600	*	0.182362	0.885597	1.54519
18	13968501	13968700	*	0.877838	0.979636	-0.227935
18	13968601	13968800	*	0.662274	0.970682	0.688259
18	13968701	13968900	*	0.0290441	0.664588	2.63648
18	13968801	13969000	*	0.601274	0.966742	1.04895
18	13968901	13969100	*	0.499963	0.957572	-2.23099
18	13969001	13969200	*	0.708894	0.972737	0.424915
18	13969101	13969300	*	0.0652665	0.770947	3.78144
18	13969201	13969400	*	0.0211546	0.619058	7.89314
18	13969501	13969700	*	0.148549	0.863955	1.12762
18	13969601	13969800	*	0.571355	0.963991	0.385314
18	13969701	13969900	*	0.321317	0.93035	-1.05916
18	13970701	13970900	*	0.450006	0.953942	0.355463
18	13970801	13971000	*	0.956563	0.981924	-0.0253618
18	13970901	13971100	*	0.982198	0.982564	0.0137386
18	13971001	13971200	*	0.968064	0.982058	0.0338066
18	14424701	14424900	*	0.766054	0.975421	1.01867
18	14424801	14425000	*	0.408178	0.948049	-2.67907
18	14424901	14425100	*	0.0763486	0.790604	-8.77413
18	14503001	14503200	*	0.744074	0.974213	-0.670795
18	14503101	14503300	*	0.511765	0.958716	0.700074
18	14503201	14503400	*	0.271518	0.917816	0.858936
18	14503301	14503500	*	0.208	0.896161	0.820746
18	14503401	14503600	*	0.922169	0.9813	0.483871
18	14578601	14578800	*	0.82293	0.977755	1.01946
18	14578701	14578900	*	0.82293	0.977755	1.01946
18	14579701	14579900	*	0.262129	0.915433	-5.24983
18	14579801	14580000	*	0.890395	0.980519	0.219202
18	14579901	14580100	*	0.646991	0.969673	0.776973
18	14580001	14580200	*	0.574875	0.964253	1.18205
18	14580101	14580300	*	0.356005	0.93878	1.85527
18	14598901	14599100	*	0.0937463	0.813059	7.23204
18	14599001	14599200	*	0.0089202	0.494328	8.37918
18	14599101	14599300	*	0.0348462	0.688076	9.13462
18	14607601	14607800	*	0.451868	0.953964	-2.43349
18	14607701	14607900	*	0.670037	0.971053	-1.63097
18	14607801	14608000	*	0.57385	0.964172	-3.73402
18	14607901	14608100	*	0.43676	0.952097	-8.30435
18	14657001	14657200	*	0.627151	0.968869	-1.66368
18	14657101	14657300	*	0.438798	0.952378	3.13401
18	14676501	14676700	*	0.224686	0.902438	3.03682
18	14676601	14676800	*	0.224686	0.902438	3.03682
18	14676701	14676900	*	0.745511	0.974273	1.34733
18	14676801	14677000	*	0.745511	0.974273	1.34733
18	14681701	14681900	*	0.315485	0.929197	0.543698
18	14681801	14682000	*	0.259403	0.914445	0.61875
18	14706101	14706300	*	0.324303	0.930901	-5.83251
18	14706301	14706500	*	0.0200098	0.610087	-11.6835
18	14706401	14706600	*	0.293291	0.92368	-4.64361
18	14706501	14706700	*	0.497306	0.957471	-4.30076
18	14773901	14774100	*	0.0328384	0.679534	2.77778
18	14774001	14774200	*	0.948187	0.981812	0.258042
18	14774101	14774300	*	0.481072	0.956868	-3.8009
18	14782801	14783000	*	0.685737	0.97171	-0.395603
18	14783801	14784000	*	0.982062	0.982561	0.019113
18	14783901	14784100	*	0.200456	0.893012	-0.933957
18	14784001	14784200	*	0.778603	0.975857	-0.400632
18	14784101	14784300	*	0.824982	0.977963	0.464744
18	14888401	14888600	*	0.0237015	0.635458	-10.217
18	14888501	14888700	*	0.0237015	0.635458	-10.217
18	14888601	14888800	*	0.551063	0.962089	-0.962167
18	14888701	14888900	*	0.551063	0.962089	-0.962167
18	14951401	14951600	*	0.452913	0.954212	5.50162
18	14951501	14951700	*	0.325646	0.931247	7.50393
18	15015901	15016100	*	0.296586	0.925026	4.39495
18	15016001	15016200	*	0.46335	0.95547	2.63386
18	15016201	15016400	*	0.579629	0.964944	2.60911
18	15016301	15016500	*	0.579629	0.964944	2.60911
18	15059401	15059600	*	0.804201	0.976935	-0.648551
18	15059501	15059700	*	0.902914	0.980942	-0.274187
18	15060701	15060900	*	0.495087	0.957471	-2.61855
18	15060801	15061000	*	0.495087	0.957471	-2.61855
18	15060901	15061100	*	0.894644	0.980724	-0.499537
18	15061001	15061200	*	0.849663	0.978813	0.658657
18	15061101	15061300	*	0.927913	0.981596	0.347708
18	15061201	15061400	*	0.723934	0.973513	-1.47843
18	15061301	15061500	*	0.45978	0.954911	-1.33897
18	15061401	15061600	*	0.389182	0.945368	-1.2893
18	15061601	15061800	*	0.843615	0.978813	0.934868
18	15061701	15061900	*	0.129112	0.846303	3.97911
18	15061801	15062000	*	0.0163538	0.579285	6.19258
18	15061901	15062100	*	0.0383613	0.699762	4.58361
18	15062001	15062200	*	0.966153	0.982024	-0.0846238
18	15062101	15062300	*	0.883408	0.979963	-0.436559
18	15064601	15064800	*	0.957599	0.981945	-0.0483465
18	15064701	15064900	*	0.470866	0.956197	-0.36006
18	15064801	15065000	*	0.561761	0.963136	0.306678
18	15064901	15065100	*	0.1776	0.883308	0.814797
18	15065001	15065200	*	0.344318	0.936424	1.04805
18	15065101	15065300	*	0.466832	0.955917	0.7575
18	15065201	15065400	*	0.809128	0.977075	0.401774
18	15065301	15065500	*	0.406508	0.947733	2.4253
18	15065801	15066000	*	0.165336	0.875676	2.46975
18	15065901	15066100	*	0.08754	0.80555	2.0324
18	15066001	15066200	*	0.559729	0.963017	-0.446274
18	15066101	15066300	*	0.219794	0.900863	-1.1543
18	15066201	15066400	*	0.954981	0.981876	0.0432731
18	15066301	15066500	*	0.597664	0.966454	0.496884
18	15066401	15066600	*	0.426126	0.950554	1.15139
18	15066501	15066700	*	0.542551	0.961326	1.14707
18	15066601	15066800	*	0.778446	0.975829	-1.32331
18	15066901	15067100	*	0.00766159	0.475136	-10.4062
18	15067001	15067200	*	0.0385164	0.699825	-8.6545
18	15076801	15077000	*	0.261278	0.914884	3.24491
18	15076901	15077100	*	0.710143	0.972823	-1.17191
18	15077001	15077200	*	0.357388	0.939174	-2.6771
18	15077101	15077300	*	0.175321	0.88218	-3.34161
18	15077201	15077400	*	0.046371	0.72539	-5.83495
18	15147001	15147200	*	0.0268538	0.651858	-8.11056
18	15147101	15147300	*	0.333356	0.933249	-1.70606
18	15147201	15147400	*	0.893862	0.980659	0.257149
18	15148601	15148800	*	0.668787	0.971046	1.90981
18	15148701	15148900	*	0.467331	0.955952	1.75375
18	15148801	15149000	*	0.161817	0.87314	2.44098
18	15148901	15149100	*	0.864538	0.979334	-0.21928
18	15149001	15149200	*	0.466615	0.955917	-0.984649
18	15149901	15150100	*	0.319856	0.929966	0.752799
18	15150001	15150200	*	0.231545	0.905481	1.15223
18	15151101	15151300	*	0.0244085	0.638593	1.16701
18	15151201	15151400	*	0.438009	0.952255	0.471786
18	15151301	15151500	*	0.600204	0.96661	0.382101
18	15151401	15151600	*	0.175392	0.882193	2.41783
18	15216001	15216200	*	0.466594	0.955917	-2.69521
18	15216101	15216300	*	0.968859	0.982081	0.147167
18	15216201	15216400	*	0.71307	0.972918	-0.980392
18	15216301	15216500	*	0.71307	0.972918	-0.980392
18	15265501	15265700	*	0.404816	0.947697	-4.22794
18	15265601	15265800	*	0.77683	0.97562	-1.60371
18	15265901	15266100	*	0.892825	0.980583	-0.472973
18	15266001	15266200	*	0.121505	0.8408	5.80501
18	15266401	15266600	*	0.185255	0.886853	-6.83225
18	15266501	15266700	*	0.20949	0.896784	-8.7813
18	15276901	15277100	*	0.781551	0.975888	-1.46622
18	15277001	15277200	*	0.77917	0.975888	2.36802
18	15287101	15287300	*	0.686854	0.97171	-2.87196
18	15287201	15287400	*	0.686854	0.97171	-2.87196
18	15291701	15291900	*	0.97271	0.982139	0.157741
18	15291801	15292000	*	0.817956	0.977533	-1.22655
18	15337101	15337300	*	0.372836	0.941933	6.03068
18	15337201	15337400	*	0.372836	0.941933	6.03068
18	15345401	15345600	*	0.36112	0.940096	-2.68576
18	15345501	15345700	*	0.962898	0.982024	0.151172
18	15345701	15345900	*	0.235055	0.907119	-3.89314
18	15345801	15346000	*	0.0971289	0.815925	-5.03764
18	15351701	15351900	*	0.0589747	0.75827	10.8812
18	15351801	15352000	*	0.513671	0.958992	-2.92344
18	15351901	15352100	*	0.121946	0.841238	-6.84211
18	15526801	15527000	*	0.60758	0.967104	-2.86676
18	15526901	15527100	*	0.60758	0.967104	-2.86676
18	15540001	15540200	*	0.578346	0.964661	-1.6429
18	15540101	15540300	*	0.369178	0.941463	-3.29777
18	15552601	15552800	*	0.237003	0.907779	3.54464
18	15552701	15552900	*	0.152121	0.866572	3.3356
18	15552801	15553000	*	0.611056	0.967479	-0.777161
18	15552901	15553100	*	0.125047	0.844179	-2.93131
18	15553001	15553200	*	0.107823	0.828291	-6.386
18	15571201	15571400	*	0.458625	0.954849	-3.06298
18	15571301	15571500	*	0.206555	0.895292	-5.02101
18	15917701	15917900	*	0.883093	0.97991	-0.665643
18	15917801	15918000	*	0.127828	0.845828	-4.64991
18	15917901	15918100	*	0.0038563	0.395097	-8.70304
18	15918001	15918200	*	0.00496959	0.422729	-9.41301
18	16038101	16038300	*	0.574364	0.964172	-0.962467
18	16038401	16038600	*	0.404368	0.947636	2.78653
18	16038501	16038700	*	0.404368	0.947636	2.78653
18	16121601	16121800	*	0.98789	0.982571	-0.12952
18	16121701	16121900	*	0.98789	0.982571	-0.12952
18	16216701	16216900	*	0.848589	0.978813	-0.359195
18	16216801	16217000	*	0.591599	0.965945	0.594485
18	16216901	16217100	*	0.605052	0.967039	0.555297
18	16217001	16217200	*	0.961392	0.982024	0.0653696
18	16217201	16217400	*	0.624842	0.968721	-1.55186
18	16350601	16350800	*	0.317276	0.929513	-2.97515
18	16350701	16350900	*	0.317276	0.929513	-2.97515
18	16359601	16359800	*	0.00356649	0.386569	-8.67388
18	16359701	16359900	*	0.0271293	0.65342	-5.56213
18	16359801	16360000	*	0.359866	0.93974	-4.25652
18	16665601	16665800	*	0.167873	0.877643	4.26401
18	16665701	16665900	*	0.434016	0.951777	-1.16561
18	16665801	16666000	*	0.299717	0.925602	-1.79013
18	16673301	16673500	*	0.0547311	0.749279	-6.0521
18	16673401	16673600	*	0.898065	0.980835	-0.45977
18	16673501	16673700	*	0.387674	0.945073	4.70159
18	16713301	16713500	*	0.841601	0.978813	-0.608295
18	16713401	16713600	*	0.512516	0.958814	1.26263
18	16713501	16713700	*	0.281152	0.920769	2.63783
18	16714601	16714800	*	0.0414083	0.709637	-6.3781
18	16714701	16714900	*	0.914033	0.980942	0.170149
18	16714801	16715000	*	0.549469	0.961971	-0.974632
18	16714901	16715100	*	0.0971012	0.815896	-4.31097
18	16736001	16736200	*	0.869589	0.97938	0.693894
18	16736101	16736300	*	0.869589	0.97938	0.693894
18	16736701	16736900	*	0.807698	0.977005	0.90123
18	16736801	16737000	*	0.807698	0.977005	0.90123
18	16738301	16738500	*	0.184581	0.886594	-2.37295
18	16738401	16738600	*	0.184581	0.886594	-2.37295
18	16739501	16739700	*	0.214047	0.898547	6.59453
18	16739601	16739800	*	0.148677	0.864108	8.5379
18	16740501	16740700	*	0.341246	0.935436	2.07079
18	16740601	16740800	*	0.413775	0.948761	1.12756
18	16740701	16740900	*	0.614093	0.967856	-0.649351
18	16740801	16741000	*	0.260951	0.914884	0.92437
18	16740901	16741100	*	0.530683	0.960235	0.429765
18	16741001	16741200	*	0.569029	0.963767	-0.697066
18	16764401	16764600	*	0.0720567	0.783994	-4.06285
18	16764501	16764700	*	0.158295	0.870489	-2.81611
18	16764601	16764800	*	0.795193	0.976489	-0.901328
18	16815901	16816100	*	0.0923837	0.811986	-8.04184
18	16816001	16816200	*	0.512158	0.958786	-1.5984
18	16816101	16816300	*	0.52139	0.959518	1.52856
18	16816201	16816400	*	0.837782	0.978813	-0.645161
18	16816301	16816500	*	0.533064	0.9605	-2.43485
18	16816401	16816600	*	0.861495	0.979063	-1.14943
18	16816601	16816800	*	0.949452	0.981812	-0.141618
18	16816701	16816900	*	0.949452	0.981812	-0.141618
18	16821901	16822100	*	0.323171	0.930825	-1.97746
18	16822001	16822200	*	0.810689	0.977236	0.209536
18	16822101	16822300	*	0.356442	0.938994	0.826374
18	16822201	16822400	*	0.947696	0.981812	-0.114276
18	17244701	17244900	*	0.308561	0.927523	10.4847
18	17244801	17245000	*	0.308561	0.927523	10.4847
18	17282201	17282400	*	0.0196216	0.607099	-5.53328
18	17282301	17282500	*	0.0196216	0.607099	-5.53328
18	17419001	17419200	*	0.91596	0.98097	0.512821
18	17419101	17419300	*	0.150575	0.865708	-5.62711
18	17419201	17419400	*	0.013066	0.549616	-10.9025
18	17612301	17612500	*	0.0225799	0.628312	-13.4255
18	17612401	17612600	*	0.0225799	0.628312	-13.4255
18	17829501	17829700	*	0.476325	0.956542	-4.64358
18	17829601	17829800	*	0.251307	0.912104	-5.84772
18	18837801	18838000	*	4.66257e-05	0.0687554	-9.09557
18	18837901	18838100	*	0.000352971	0.175423	-6.43005
18	18838001	18838200	*	0.0128356	0.547237	-4.14558
18	18838101	18838300	*	0.436725	0.952097	2.46042
18	18873701	18873900	*	0.353741	0.938227	-3.88986
18	18873801	18874000	*	0.353741	0.938227	-3.88986
18	19332801	19333000	*	0.719098	0.973286	2.1644
18	19332901	19333100	*	0.143431	0.859963	7.40634
18	19631901	19632100	*	0.736116	0.973846	-0.431849
18	19632001	19632200	*	0.688053	0.97171	0.415711
18	19632101	19632300	*	0.936131	0.981812	-0.379758
18	19701301	19701500	*	0.701592	0.972459	1.81818
18	19701401	19701600	*	0.701592	0.972459	1.81818
18	19725401	19725600	*	0.0628083	0.76617	-11.1111
18	19725501	19725700	*	0.0628083	0.76617	-11.1111
18	19933501	19933700	*	0.293844	0.923786	-8.46677
18	19933601	19933800	*	0.256915	0.913654	-8.4438
18	19933701	19933900	*	0.615105	0.96797	2.52874
18	19933801	19934000	*	0.92445	0.981513	0.338237
18	19933901	19934100	*	0.7635	0.975359	-1.52149
18	19934001	19934200	*	0.00217156	0.333238	-10.4466
18	19934101	19934300	*	0.000842925	0.241818	-9.49821
18	19934201	19934400	*	0.315757	0.929197	-4.33369
18	19937501	19937700	*	0.0209535	0.617516	-15.6773
18	19937601	19937800	*	0.0209535	0.617516	-15.6773
18	19939401	19939600	*	0.411485	0.948549	0.505024
18	19939501	19939700	*	0.411485	0.948549	0.505024
18	19960301	19960500	*	0.907996	0.980942	-0.92327
18	19960401	19960600	*	0.645802	0.969673	-2.93868
18	19963301	19963500	*	0.593551	0.966125	2.25204
18	19963401	19963600	*	0.593551	0.966125	2.25204
18	20038601	20038800	*	0.747003	0.974368	1.29832
18	20038701	20038900	*	0.640603	0.969367	1.04408
18	20038801	20039000	*	0.359268	0.939686	-2.21938
18	20038901	20039100	*	0.0445352	0.720034	-10.2265
18	20039001	20039200	*	0.298259	0.925116	-4.51578
18	20039101	20039300	*	0.298259	0.925116	-4.51578
18	20049901	20050100	*	0.0311319	0.672406	-9.91602
18	20050001	20050200	*	0.0311319	0.672406	-9.91602
18	20052701	20052900	*	0.994613	0.982571	0.0427472
18	20052801	20053000	*	0.994613	0.982571	0.0427472
18	20054601	20054800	*	0.389453	0.945447	-5.44574
18	20054701	20054900	*	0.932718	0.98178	-0.294019
18	20054801	20055000	*	0.920311	0.981196	-0.319235
18	20054901	20055100	*	0.406298	0.947733	-3.30333
18	20055001	20055200	*	0.923213	0.981415	0.555556
18	20057701	20057900	*	0.456152	0.954388	3.25747
18	20057801	20058000	*	0.735105	0.973846	0.824337
18	20057901	20058100	*	0.906368	0.980942	-0.367475
18	20058001	20058200	*	0.0363535	0.692665	-11.4453
18	20058101	20058300	*	0.0363535	0.692665	-11.4453
18	20059901	20060100	*	0.939977	0.981812	-0.459175
18	20060001	20060200	*	0.756768	0.974998	-1.91789
18	20060101	20060300	*	0.255657	0.913405	-4.88354
18	20060201	20060400	*	0.255657	0.913405	-4.88354
18	20060301	20060500	*	0.0789405	0.794303	-5.61982
18	20060401	20060600	*	0.0409958	0.707537	-5.26705
18	20060501	20060700	*	0.0593731	0.758887	-5.65353
18	20060601	20060800	*	0.219947	0.900863	-5.89051
18	20060701	20060900	*	0.0944336	0.813521	-7.48245
18	20060801	20061000	*	0.0944336	0.813521	-7.48245
18	20081401	20081600	*	0.35752	0.939206	3.91667
18	20081501	20081700	*	0.994786	0.982571	-0.0324836
18	20141801	20142000	*	0.0850279	0.801532	-1.78571
18	20141901	20142100	*	0.406843	0.947757	-1.23152
18	20142001	20142200	*	0.75442	0.974852	-0.854369
18	20151601	20151800	*	0.218804	0.900813	3.75363
18	20151701	20151900	*	0.218804	0.900813	3.75363
18	20151901	20152100	*	0.348276	0.936961	-3.47979
18	20152001	20152200	*	0.122011	0.841238	-5.00288
18	20152101	20152300	*	0.288179	0.922147	-3.87838
18	20152201	20152400	*	0.491983	0.957214	-1.59439
18	20152301	20152500	*	0.598141	0.96646	-1.85018
18	20152401	20152600	*	0.311205	0.92811	-6.13961
18	20152501	20152700	*	0.311205	0.92811	-6.13961
18	20154701	20154900	*	0.32974	0.932283	-3.53947
18	20154801	20155000	*	0.456837	0.954535	-2.96207
18	20154901	20155100	*	0.62911	0.969062	-3.53535
18	20155001	20155200	*	0.62911	0.969062	-3.53535
18	20155101	20155300	*	0.0593042	0.758887	-7.6419
18	20155201	20155400	*	0.0593042	0.758887	-7.6419
18	20155501	20155700	*	0.998314	0.982571	-0.00916926
18	20155601	20155800	*	0.998314	0.982571	-0.00916926
18	20155701	20155900	*	0.0630768	0.766451	-3.83901
18	20155801	20156000	*	0.0339048	0.684082	-4.14999
18	20155901	20156100	*	0.217609	0.900137	-6.67898
18	20188201	20188400	*	0.00313944	0.371802	-13.1509
18	20188301	20188500	*	0.538081	0.960973	-3.29314
18	20190701	20190900	*	0.919961	0.981165	-0.472659
18	20190801	20191000	*	0.925894	0.981581	-0.408868
18	20428501	20428700	*	0.0899454	0.808297	-10.0186
18	20428601	20428800	*	0.0899454	0.808297	-10.0186
18	20489701	20489900	*	0.722211	0.973513	1.47201
18	20489801	20490000	*	0.601356	0.966742	-2.42598
18	20489901	20490100	*	0.256802	0.913654	-7.91974
18	20490001	20490200	*	0.256802	0.913654	-7.91974
18	20528101	20528300	*	0.965334	0.982024	-0.143803
18	20528201	20528400	*	0.739754	0.973853	-1.22023
18	20549001	20549200	*	0.537839	0.960972	-1.68342
18	20549101	20549300	*	0.283215	0.920951	-1.7618
18	20549201	20549400	*	0.936047	0.981812	0.170765
18	20549301	20549500	*	0.0522072	0.743137	11.8818
18	20549601	20549800	*	0.085489	0.802485	-9.8953
18	20549701	20549900	*	0.085489	0.802485	-9.8953
18	20549801	20550000	*	0.390601	0.945736	-4.46429
18	20549901	20550100	*	0.390601	0.945736	-4.46429
18	20550001	20550200	*	0.918157	0.980971	-0.31345
18	20550101	20550300	*	0.918157	0.980971	-0.31345
18	20551101	20551300	*	0.316912	0.929442	-6.52592
18	20551201	20551400	*	0.790379	0.976197	0.96841
18	20551301	20551500	*	0.568491	0.963767	-1.77961
18	20551401	20551600	*	0.0351776	0.689011	-5.93322
18	20551501	20551700	*	0.608892	0.967246	-1.40148
18	20552401	20552600	*	0.296799	0.925102	-7.60916
18	20552501	20552700	*	0.296799	0.925102	-7.60916
18	20552701	20552900	*	0.175707	0.882538	4.02299
18	20552801	20553000	*	0.276582	0.919574	2.62732
18	20552901	20553100	*	0.350803	0.937428	-3.27796
18	20554601	20554800	*	0.11186	0.833323	-4.54506
18	20554701	20554900	*	0.031545	0.672708	-5.3968
18	20554801	20555000	*	0.137048	0.853719	-8.40136
18	20557401	20557600	*	0.48889	0.957178	-2.91825
18	20557501	20557700	*	0.415182	0.948932	-2.58321
18	20557601	20557800	*	0.703186	0.972509	-1.60968
18	20557701	20557900	*	0.399225	0.947118	1.56309
18	20557801	20558000	*	0.455652	0.954388	1.12135
18	20558701	20558900	*	0.755692	0.974913	-1.61474
18	20558801	20559000	*	0.755692	0.974913	-1.61474
18	20558901	20559100	*	0.0234218	0.634258	-5.86657
18	20559001	20559200	*	0.0234218	0.634258	-5.86657
18	20559201	20559400	*	0.500096	0.957572	3.93836
18	20559401	20559600	*	0.0771743	0.791807	-3.61865
18	20559501	20559700	*	0.0771743	0.791807	-3.61865
18	20559701	20559900	*	0.415595	0.949001	-4.27782
18	20559801	20560000	*	0.0598148	0.759897	-7.46854
18	20559901	20560100	*	0.0325164	0.677685	-11.4131
18	20566601	20566800	*	0.50816	0.958281	-4.12393
18	20566701	20566900	*	0.6675	0.97102	-1.60163
18	20566801	20567000	*	0.890444	0.980519	-0.24568
18	20566901	20567100	*	0.204085	0.89469	-2.63621
18	20589901	20590100	*	0.300459	0.92585	-3.39027
18	20590001	20590200	*	0.213854	0.898547	-2.77151
18	20590101	20590300	*	0.305392	0.926959	-3.4267
18	20601201	20601400	*	0.116394	0.837063	-5.16658
18	20601301	20601500	*	0.197455	0.891868	-3.64416
18	20609901	20610100	*	0.446689	0.953577	3.24004
18	20610001	20610200	*	0.839235	0.978813	0.622293
18	20610101	20610300	*	0.803495	0.976935	0.969101
18	20610201	20610400	*	0.991228	0.982571	-0.0586008
18	20610301	20610500	*	0.533522	0.960577	3.60941
18	20610401	20610600	*	0.664016	0.97086	2.37867
18	20610501	20610700	*	0.89404	0.980674	0.752526
18	20639701	20639900	*	0.344354	0.936424	-5.82011
18	20639801	20640000	*	0.344354	0.936424	-5.82011
18	20640101	20640300	*	0.722902	0.973513	-0.826093
18	20640201	20640400	*	0.722902	0.973513	-0.826093
18	20640601	20640800	*	0.957022	0.981924	0.236904
18	20640701	20640900	*	0.882038	0.979826	-0.489027
18	20640801	20641000	*	0.283387	0.920951	-3.09037
18	20641601	20641800	*	0.921423	0.981249	0.343714
18	20641701	20641900	*	0.763289	0.975359	-0.688112
18	20641801	20642000	*	0.851334	0.978813	-0.396233
18	20641901	20642100	*	0.548006	0.96177	0.945877
18	20642001	20642200	*	0.858493	0.978933	0.526382
18	20642101	20642300	*	0.25981	0.914595	-4.10442
18	20663101	20663300	*	0.38157	0.943741	2.68296
18	20663201	20663400	*	0.38157	0.943741	2.68296
18	20663401	20663600	*	0.255929	0.913443	-2.02647
18	20663501	20663700	*	0.255929	0.913443	-2.02647
18	20665001	20665200	*	0.352596	0.93801	-3.80878
18	20665101	20665300	*	0.720623	0.973402	-0.869787
18	20665201	20665400	*	0.879632	0.979741	0.420142
18	20665301	20665500	*	0.558227	0.962785	-3.04806
18	20665401	20665600	*	0.155889	0.86902	-4.4824
18	20669701	20669900	*	0.0419509	0.711849	-4.86045
18	20669801	20670000	*	0.515808	0.959216	-0.764945
18	20669901	20670100	*	0.755982	0.974924	-0.382891
18	20670001	20670200	*	0.0943489	0.813434	-2.06676
18	20670101	20670300	*	0.0717057	0.783088	-3.2705
18	20671801	20672000	*	0.305373	0.926959	-3.7198
18	20671901	20672100	*	0.305373	0.926959	-3.7198
18	20702001	20702200	*	0.581905	0.965154	-1.50488
18	20702101	20702300	*	0.990871	0.982571	0.0502513
18	20702201	20702400	*	0.623427	0.968642	-2.5641
18	20710401	20710600	*	0.789109	0.976113	1.14943
18	20710501	20710700	*	0.789109	0.976113	1.14943
18	20713201	20713400	*	0.969723	0.982132	-0.149977
18	20713301	20713500	*	0.0736025	0.786348	-6.35136
18	20713401	20713600	*	0.0810592	0.796832	-4.86657
18	20713501	20713700	*	0.691633	0.97203	0.484049
18	20713601	20713800	*	0.633152	0.969125	0.739668
18	20713901	20714100	*	0.0112341	0.527555	12.101
18	20714001	20714200	*	0.0112341	0.527555	12.101
18	20732601	20732800	*	0.725281	0.973535	0.951762
18	20732701	20732900	*	0.315305	0.929171	-2.74606
18	20734701	20734900	*	0.0489432	0.733557	6.40462
18	20734801	20735000	*	0.0489432	0.733557	6.40462
18	20739301	20739500	*	0.674791	0.971233	1.0989
18	20739401	20739600	*	0.558288	0.962785	1.57807
18	20739501	20739700	*	0.624752	0.968721	1.97931
18	20739601	20739800	*	0.624752	0.968721	1.97931
18	20739801	20740000	*	0.690279	0.971834	1.44091
18	20739901	20740100	*	0.820186	0.97768	-0.610872
18	20740001	20740200	*	0.511665	0.958716	-1.60076
18	20740101	20740300	*	0.851166	0.978813	0.52437
18	20740201	20740400	*	0.406873	0.947763	-4.74449
18	20740301	20740500	*	0.684339	0.971616	-1.5252
18	20740401	20740600	*	0.816758	0.977396	0.802944
18	20740601	20740800	*	0.865361	0.979334	0.818859
18	20740701	20740900	*	0.925151	0.981513	0.534591
18	20740801	20741000	*	0.787363	0.97596	-0.853405
18	20740901	20741100	*	0.34937	0.937058	2.87817
18	20741401	20741600	*	0.636657	0.969151	1.04462
18	20741501	20741700	*	0.194995	0.891107	2.56317
18	20741601	20741800	*	0.192543	0.890488	2.45119
18	20741701	20741900	*	0.920671	0.981206	-0.306729
18	20744801	20745000	*	0.0216545	0.621736	11.2069
18	20744901	20745100	*	0.0428719	0.714476	8.60461
18	20745001	20745200	*	0.128623	0.846091	5.79915
18	20746501	20746700	*	0.615625	0.968014	0.603881
18	20746601	20746800	*	0.672401	0.971168	-0.702742
18	20746701	20746900	*	0.724768	0.973513	-0.673386
18	20746801	20747000	*	0.907173	0.980942	0.379393
18	20746901	20747100	*	0.758358	0.97513	-1.78571
18	20749101	20749300	*	0.242092	0.909126	-5.18126
18	20749201	20749400	*	0.120513	0.839475	-5.25641
18	20749301	20749500	*	0.288683	0.922446	-2.11494
18	20749401	20749600	*	0.724508	0.973513	-0.937726
18	20749501	20749700	*	0.0709033	0.781011	-6.01665
18	20749601	20749800	*	0.0225454	0.628244	-8.41422
18	20749701	20749900	*	0.926271	0.981581	0.403214
18	20749901	20750100	*	0.610556	0.967479	2.45888
18	20750001	20750200	*	0.940122	0.981812	0.264261
18	20750101	20750300	*	0.842082	0.978813	0.972424
18	20750501	20750700	*	0.768468	0.975454	-1.34409
18	20750601	20750800	*	0.768468	0.975454	-1.34409
18	20763701	20763900	*	0.228782	0.904047	-3.35779
18	20763801	20764000	*	0.228782	0.904047	-3.35779
18	20763901	20764100	*	0.0805578	0.796282	-7.97476
18	20764001	20764200	*	0.0805578	0.796282	-7.97476
18	20764401	20764600	*	0.230395	0.904977	-8.3577
18	20764501	20764700	*	0.0970501	0.815849	-6.69728
18	20775801	20776000	*	0.163531	0.874386	-8.72708
18	20775901	20776100	*	0.902966	0.980942	-0.426832
18	20776001	20776200	*	0.653328	0.970047	1.20437
18	20776101	20776300	*	0.252619	0.912585	4.47162
18	20776201	20776400	*	0.457146	0.954575	3.7969
18	20776301	20776500	*	0.930474	0.981659	-0.630876
18	20776401	20776600	*	0.907396	0.980942	1.11111
18	20776501	20776700	*	0.999431	0.982571	0.00318188
18	20776601	20776800	*	0.940149	0.981812	-0.398659
18	20801501	20801700	*	0.835591	0.978782	1.40441
18	20801601	20801800	*	0.426501	0.950563	-1.98307
18	20801701	20801900	*	0.518097	0.959227	-1.69492
18	20809101	20809300	*	0.801328	0.976916	0.997998
18	20809201	20809400	*	0.633798	0.969125	2.05287
18	20812001	20812200	*	0.836859	0.978788	0.865133
18	20812101	20812300	*	0.210288	0.896886	3.73912
18	20812201	20812400	*	0.328683	0.932077	3.41087
18	20812301	20812500	*	0.574355	0.964172	3.65233
18	20815401	20815600	*	0.130453	0.847618	-2.37203
18	20815501	20815700	*	0.88385	0.979969	-0.509642
18	20815601	20815800	*	0.547884	0.961757	1.57192
18	20815701	20815900	*	0.294149	0.923867	-3.19521
18	20815801	20816000	*	0.29782	0.925116	-6.85714
18	20816501	20816700	*	0.846035	0.978813	-0.821891
18	20816601	20816800	*	0.740948	0.973939	-1.268
18	20896501	20896700	*	0.244294	0.909921	0.777851
18	20896601	20896800	*	0.527292	0.960014	0.425383
18	20923001	20923200	*	0.226218	0.902799	-3.96738
18	20923101	20923300	*	0.226218	0.902799	-3.96738
18	20931201	20931400	*	0.618556	0.968225	-1.53703
18	20931301	20931500	*	0.188957	0.88872	-3.76707
18	20931401	20931600	*	0.117152	0.83748	-6.6387
18	20931501	20931700	*	0.329989	0.932358	-3.42114
18	20931601	20931800	*	0.202423	0.893682	-2.86792
18	20931701	20931900	*	0.519458	0.959248	-2.42484
18	20931801	20932000	*	0.957703	0.981945	-0.174825
18	20931901	20932100	*	0.661578	0.970632	1.04832
18	20932001	20932200	*	0.569046	0.963767	1.70237
18	20937001	20937200	*	0.00159972	0.299671	16.3217
18	20937101	20937300	*	0.0041364	0.401179	12.4099
18	20938701	20938900	*	0.323697	0.930825	2.6936
18	20938801	20939000	*	0.882589	0.979826	0.387381
18	20938901	20939100	*	0.429086	0.950872	-3.48965
18	20939001	20939200	*	0.18307	0.885908	-4.13372
18	20939101	20939300	*	0.18307	0.885908	-4.13372
18	20942701	20942900	*	0.706437	0.972671	-1.86497
18	20942801	20943000	*	0.350814	0.937428	-4.12844
18	20942901	20943100	*	0.775027	0.975541	0.876239
18	20943001	20943200	*	0.406306	0.947733	2.31938
18	20944601	20944800	*	0.670308	0.971053	-2.6455
18	20944701	20944900	*	0.0417006	0.710773	-8.83825
18	20944801	20945000	*	0.0816835	0.797495	-8.52223
18	20944901	20945100	*	0.56057	0.963113	1.70852
18	20945001	20945200	*	0.470035	0.956197	-1.58503
18	20945101	20945300	*	0.0181541	0.594615	-5.55105
18	20945201	20945400	*	0.0614868	0.763163	-5.01936
18	20945301	20945500	*	0.211089	0.897119	-4.71082
18	20946301	20946500	*	0.362809	0.940472	-6.98191
18	20961801	20962000	*	0.775082	0.975541	0.187271
18	20961901	20962100	*	0.171936	0.880247	0.721033
18	20962001	20962200	*	0.180394	0.884549	1.06636
18	20962101	20962300	*	0.345449	0.936424	0.547691
18	20962201	20962400	*	0.326374	0.931503	0.660347
18	20962301	20962500	*	0.407657	0.94802	1.3728
18	20962401	20962600	*	0.522852	0.959659	1.71582
18	20963201	20963400	*	0.237588	0.908019	-5.82652
18	20963301	20963500	*	0.237588	0.908019	-5.82652
18	20963501	20963700	*	0.0532154	0.745654	-14.0301
18	20963601	20963800	*	0.280138	0.920628	-7.26518
18	20997001	20997200	*	0.0703075	0.779977	-17.8882
18	20997101	20997300	*	0.0703075	0.779977	-17.8882
18	21000501	21000700	*	0.855878	0.97886	-0.493761
18	21000601	21000800	*	0.863292	0.979289	0.346142
18	21000701	21000900	*	0.504246	0.958023	1.96609
18	21021801	21022000	*	0.136488	0.853243	8.08898
18	21021901	21022100	*	0.136488	0.853243	8.08898
18	21028801	21029000	*	0.193237	0.89063	-6.6865
18	21028901	21029100	*	0.240941	0.908994	-6.36064
18	21038601	21038800	*	0.225696	0.902728	-7.16049
18	21038701	21038900	*	0.383081	0.943988	-3.77907
18	21038901	21039100	*	0.12193	0.841206	3.11653
18	21039001	21039200	*	0.111709	0.83314	6.96993
18	21047701	21047900	*	0.966176	0.982024	-0.308012
18	21066801	21067000	*	0.497818	0.957492	-2.36364
18	21066901	21067100	*	0.234615	0.906838	-2.5547
18	21067001	21067200	*	0.0508164	0.739786	-2.6772
18	21067101	21067300	*	0.19241	0.890403	-1.8422
18	21067201	21067400	*	0.820552	0.97768	0.784706
18	21084101	21084300	*	0.994414	0.982571	0.0319366
18	21084201	21084400	*	0.678507	0.971368	1.78008
18	21094901	21095100	*	0.678649	0.971368	1.59274
18	21095001	21095200	*	0.370786	0.941829	-2.70762
18	21095101	21095300	*	0.302375	0.926276	-5.57825
18	21116001	21116200	*	0.383371	0.944062	-4.62023
18	21116101	21116300	*	0.75096	0.974768	0.938422
18	21116201	21116400	*	0.163294	0.874036	4.20121
18	21121901	21122100	*	0.820011	0.97768	0.143671
18	21122001	21122200	*	0.189856	0.88906	0.909308
18	21122101	21122300	*	0.890908	0.980571	-0.256769
18	21122201	21122400	*	0.23651	0.907517	-3.62216
18	21132701	21132900	*	0.306411	0.927	-1.96156
18	21132801	21133000	*	0.0687817	0.777001	-1.83119
18	21132901	21133100	*	0.517912	0.959227	-0.526817
18	21133001	21133200	*	0.404915	0.947697	-3.17292
18	21133101	21133300	*	0.781135	0.975888	-0.726928
18	21144001	21144200	*	0.196933	0.891724	-3.89489
18	21144101	21144300	*	0.44883	0.953894	-2.83088
18	21145101	21145300	*	0.0140479	0.558431	-11.0631
18	21145201	21145400	*	0.0633543	0.766984	-9.77866
18	21145601	21145800	*	0.927682	0.981595	0.433656
18	21145701	21145900	*	0.97534	0.982154	0.0709859
18	21145801	21146000	*	0.782489	0.975888	-0.641443
18	21145901	21146100	*	0.603119	0.966935	-2.77778
18	21152101	21152300	*	0.157459	0.870037	-7.04365
18	21152201	21152400	*	0.576968	0.964389	-1.56824
18	21152301	21152500	*	0.390521	0.945736	2.31354
18	21152401	21152600	*	0.565394	0.963316	2.53964
18	21158301	21158500	*	0.304794	0.926935	-1.78418
18	21158401	21158600	*	0.304794	0.926935	-1.78418
18	21158501	21158700	*	0.227313	0.903339	-5.42499
18	21158601	21158800	*	0.227313	0.903339	-5.42499
18	21160301	21160500	*	0.396039	0.946853	3.30812
18	21160401	21160600	*	0.758553	0.97514	-1.17171
18	21167401	21167600	*	0.954517	0.981865	0.343094
18	21167501	21167700	*	0.954517	0.981865	0.343094
18	21167801	21168000	*	0.416162	0.949091	-2.43326
18	21167901	21168100	*	0.89692	0.980812	-0.584994
18	21168001	21168200	*	0.19776	0.892002	5.2063
18	21168101	21168300	*	0.442462	0.952914	3.02601
18	21173901	21174100	*	0.29464	0.923998	-3.89356
18	21174001	21174200	*	0.133351	0.850072	-4.39906
18	21174101	21174300	*	0.0038021	0.393495	-6.7024
18	21174201	21174400	*	0.0141543	0.559401	-7.22851
18	21204501	21204700	*	0.591742	0.965945	-1.67183
18	21204601	21204800	*	0.199339	0.892591	-3.78151
18	21246601	21246800	*	0.484317	0.957034	-3.26446
18	21246701	21246900	*	0.757995	0.975061	1.53289
18	21246801	21247000	*	0.312302	0.928335	3.69908
18	21246901	21247100	*	0.925633	0.98155	0.22369
18	21250501	21250700	*	0.841517	0.978813	-1.21237
18	21250601	21250800	*	0.852678	0.978813	-1.27929
18	21280101	21280300	*	0.0458414	0.724204	10.199
18	21280201	21280400	*	0.0458414	0.724204	10.199
18	21280301	21280500	*	0.0980978	0.816806	-5.35678
18	21280401	21280600	*	0.0980978	0.816806	-5.35678
18	21280601	21280800	*	0.669626	0.971053	-2.02801
18	21280701	21280900	*	0.669626	0.971053	-2.02801
18	21281701	21281900	*	0.00519612	0.428408	-19.1416
18	21281801	21282000	*	0.00519612	0.428408	-19.1416
18	21283601	21283800	*	0.77867	0.975876	0.954966
18	21283701	21283900	*	0.810834	0.977247	0.677377
18	21283801	21284000	*	0.714008	0.972918	-1.1945
18	21283901	21284100	*	0.511274	0.958708	-1.84831
18	21286501	21286700	*	0.233784	0.906497	2.58783
18	21286601	21286800	*	0.166148	0.876214	3.88765
18	21286701	21286900	*	0.237551	0.908019	5.30417
18	21298201	21298400	*	0.668017	0.97102	-1.61675
18	21298301	21298500	*	0.818469	0.97766	-1.09456
18	21298401	21298600	*	0.722955	0.973513	-0.949493
18	21298501	21298700	*	0.963654	0.982024	0.0942869
18	21298601	21298800	*	0.628437	0.969062	1.18154
18	21298701	21298900	*	0.089605	0.808257	5.5424
18	21298801	21299000	*	0.931443	0.9817	0.460029
18	21298901	21299100	*	0.146733	0.862637	6.87291
18	21299001	21299200	*	0.922474	0.981332	0.409608
18	21299101	21299300	*	0.864481	0.979334	-0.534298
18	21299201	21299400	*	0.0263854	0.649524	-2.22054
18	21299301	21299500	*	0.526116	0.959864	-0.720301
18	21299401	21299600	*	0.600003	0.966578	1.03508
18	21309401	21309600	*	0.419934	0.949583	-5.4111
18	21309501	21309700	*	0.419934	0.949583	-5.4111
18	21309601	21309800	*	0.443683	0.953215	-2.85203
18	21309701	21309900	*	0.443683	0.953215	-2.85203
18	21309801	21310000	*	0.822588	0.977755	-0.432728
18	21309901	21310100	*	0.792706	0.976411	0.505679
18	21310301	21310500	*	0.590942	0.965945	2.5317
18	21310401	21310600	*	0.344998	0.936424	2.8253
18	21310501	21310700	*	0.956092	0.981916	-0.218868
18	21310601	21310800	*	0.188386	0.888495	-4.87854
18	21310701	21310900	*	0.117568	0.837693	-4.41425
18	21310801	21311000	*	0.11376	0.834968	-7.98041
18	21321301	21321500	*	0.592051	0.966009	-2.49869
18	21321401	21321600	*	0.957398	0.981945	-0.306122
18	21359901	21360100	*	0.675211	0.971233	1.63265
18	21360001	21360200	*	0.675211	0.971233	1.63265
18	21371101	21371300	*	0.251155	0.91209	-2.60243
18	21371201	21371400	*	0.487487	0.957164	-1.4093
18	21371901	21372100	*	0.197701	0.891938	5.77072
18	21372001	21372200	*	0.0733631	0.785837	9.32432
18	21372401	21372600	*	0.653455	0.970047	1.44993
18	21372501	21372700	*	0.644565	0.969673	1.50425
18	21372601	21372800	*	0.771213	0.975454	1.80657
18	21372701	21372900	*	0.519374	0.959248	-4.15274
18	21372801	21373000	*	0.359903	0.93974	-4.88471
18	21423101	21423300	*	0.0527936	0.744294	-9.27259
18	21423201	21423400	*	0.492258	0.957214	-2.41232
18	21423301	21423500	*	0.114302	0.835389	7.72219
18	21427101	21427300	*	0.04757	0.729495	12.9557
18	21427201	21427400	*	0.04757	0.729495	12.9557
18	21433901	21434100	*	0.912382	0.980942	0.58871
18	21434001	21434200	*	0.410915	0.948501	-3.71575
18	21434101	21434300	*	0.223237	0.902148	-6.65451
18	21436701	21436900	*	0.370693	0.941755	-4.46809
18	21436801	21437000	*	0.370693	0.941755	-4.46809
18	21586101	21586300	*	0.483298	0.957014	3.29602
18	21586201	21586400	*	0.716242	0.973113	1.47714
18	21586301	21586500	*	0.598968	0.966545	-2.82258
18	21593601	21593800	*	0.193772	0.89063	-2.37779
18	21593701	21593900	*	0.623365	0.968632	-0.515873
18	21593801	21594000	*	0.384439	0.944274	1.0723
18	21593901	21594100	*	0.568622	0.963767	1.38889
18	22229001	22229200	*	0.659322	0.970414	-2.65877
18	22229101	22229300	*	0.0524135	0.743408	-6.12247
18	22229201	22229400	*	0.0306616	0.670972	-6.44931
18	22241801	22242000	*	0.574536	0.96419	3.14501
18	22241901	22242100	*	0.292667	0.92345	3.43129
18	22242001	22242200	*	0.982988	0.982571	0.0696493
18	22242101	22242300	*	0.369866	0.941556	-5.54562
18	22343301	22343500	*	0.972343	0.982139	0.0317478
18	22343401	22343600	*	0.706497	0.972671	0.280376
18	22343501	22343700	*	0.180612	0.884705	1.03771
18	22345501	22345700	*	0.00239787	0.342942	15.6637
18	22345601	22345800	*	0.0017453	0.30954	19.1453
18	22345701	22345900	*	0.457661	0.954634	3.82537
18	22345801	22346000	*	0.431142	0.951261	-2.54303
18	22345901	22346100	*	0.111767	0.833228	-6.31781
18	22346001	22346200	*	0.0498862	0.736245	-5.09257
18	22346101	22346300	*	0.370009	0.941587	-1.91822
18	22346201	22346400	*	0.999496	0.982571	-0.00218957
18	22346501	22346700	*	0.529818	0.960131	-2.52902
18	22346601	22346800	*	0.625318	0.968721	-2.94855
18	22406201	22406400	*	0.733353	0.973829	-1.26224
18	22406301	22406500	*	0.563434	0.963269	-1.6925
18	22530201	22530400	*	0.99149	0.982571	0.0660264
18	22530301	22530500	*	0.601209	0.966742	-1.06772
18	22530401	22530600	*	0.991872	0.982571	-0.0160743
18	22530501	22530700	*	0.365915	0.940893	1.79675
18	22595901	22596100	*	0.92674	0.981581	-0.20202
18	22596001	22596200	*	0.92674	0.981581	-0.20202
18	22674401	22674600	*	0.305069	0.926959	1.87971
18	22674501	22674700	*	0.2142	0.898547	3.08726
18	22674601	22674800	*	0.0660736	0.772454	-8.27355
18	22674701	22674900	*	0.0660736	0.772454	-8.27355
18	22936001	22936200	*	0.0500318	0.736911	-2.57288
18	22936101	22936300	*	0.0500318	0.736911	-2.57288
18	22936201	22936400	*	0.147347	0.863055	9.77467
18	22936301	22936500	*	0.147347	0.863055	9.77467
18	23037501	23037700	*	0.705897	0.97267	-1.7221
18	23037601	23037800	*	0.746204	0.974276	-1.11336
18	23037701	23037900	*	0.531102	0.960238	3.51613
18	23039001	23039200	*	0.666139	0.970926	0.555618
18	23039101	23039300	*	0.365351	0.940893	0.536415
18	23039201	23039400	*	0.274581	0.918557	0.683101
18	23039701	23039900	*	0.406553	0.947733	0.519172
18	23039801	23040000	*	0.508508	0.958298	0.447918
18	23039901	23040100	*	0.217992	0.900357	1.11304
18	23040501	23040700	*	0.253542	0.912721	3.53252
18	23040601	23040800	*	0.54639	0.961559	1.81452
18	23040801	23041000	*	0.954702	0.981876	-0.213208
18	23040901	23041100	*	0.84143	0.978813	0.523039
18	23041001	23041200	*	0.27707	0.919756	1.0736
18	23041101	23041300	*	0.356408	0.938994	0.862363
18	23041901	23042100	*	0.71398	0.972918	0.888158
18	23042001	23042200	*	0.424372	0.950338	1.72186
18	23093101	23093300	*	0.00841736	0.486979	10.1113
18	23093201	23093400	*	0.00841736	0.486979	10.1113
18	23128001	23128200	*	0.274144	0.918553	5.36608
18	23128101	23128300	*	0.573167	0.964129	3.78144
18	23310101	23310300	*	0.902025	0.980942	-0.102127
18	23310201	23310400	*	0.10721	0.827502	1.17976
18	23311101	23311300	*	0.826118	0.978033	1.06799
18	23311201	23311400	*	0.856607	0.97886	0.690599
18	23311301	23311500	*	0.639167	0.969261	-1.58125
18	23437501	23437700	*	0.893538	0.980616	0.468497
18	23437601	23437800	*	0.931437	0.9817	-0.353156
18	23437701	23437900	*	0.557308	0.962702	-2.35788
18	23437801	23438000	*	0.557308	0.962702	-2.35788
18	23521401	23521600	*	0.315125	0.929171	-3.415
18	23521501	23521700	*	0.458621	0.954849	1.09067
18	23521601	23521800	*	0.0291446	0.6648	2.48643
18	23566101	23566300	*	0.633025	0.969125	-1.17143
18	23566201	23566400	*	0.633025	0.969125	-1.17143
18	23646801	23647000	*	0.192503	0.890469	-3.46049
18	23646901	23647100	*	0.468834	0.956197	-2.10207
18	23647001	23647200	*	0.912775	0.980942	0.491368
18	23647101	23647300	*	0.463793	0.955471	3.83959
18	23647201	23647400	*	0.445656	0.953415	-3.89582
18	23647301	23647500	*	0.445656	0.953415	-3.89582
18	23648801	23649000	*	0.362686	0.940471	4.72959
18	23648901	23649100	*	0.362686	0.940471	4.72959
18	23751501	23751700	*	0.1778	0.883337	-1.25895
18	23751601	23751800	*	0.324492	0.930937	-0.651436
18	23751701	23751900	*	0.105948	0.826299	1.1584
18	23751801	23752000	*	0.0388903	0.700948	1.48102
18	23751901	23752100	*	0.754903	0.974896	0.251855
18	23754401	23754600	*	0.762249	0.975298	0.373601
18	23754501	23754700	*	0.0771363	0.791807	1.45427
18	23754601	23754800	*	0.64128	0.969499	0.754429
18	23754701	23754900	*	0.517178	0.959216	-1.9075
18	23754801	23755000	*	0.98888	0.982571	-0.0592349
18	23773101	23773300	*	0.474611	0.956463	1.14727
18	23773201	23773400	*	0.0568633	0.754434	1.91494
18	23803001	23803200	*	0.904685	0.980942	0.694444
18	23803101	23803300	*	0.059866	0.760038	7.00341
18	23803201	23803400	*	0.0333635	0.681162	11.1754
18	23803301	23803500	*	0.243829	0.90978	0.972395
18	23803401	23803600	*	0.617413	0.968159	0.277359
18	23803501	23803700	*	0.718664	0.973286	0.154378
18	23803601	23803800	*	0.794083	0.976444	0.159835
18	23804101	23804300	*	0.179414	0.884091	0.834741
18	23804201	23804400	*	0.059592	0.759168	0.884523
18	23804301	23804500	*	0.374934	0.942205	0.515862
18	23804401	23804600	*	0.309714	0.927832	0.780237
18	23804501	23804700	*	0.844745	0.978813	0.187527
18	23804601	23804800	*	0.593048	0.96605	0.570428
18	23804701	23804900	*	0.373945	0.942086	1.10955
18	23804901	23805100	*	0.672676	0.971205	2.53389
18	23805001	23805200	*	0.650265	0.969791	2.07799
18	23805101	23805300	*	0.81647	0.977367	1.10458
18	23805501	23805700	*	0.36966	0.941544	-1.22041
18	23805601	23805800	*	0.887896	0.980275	0.0912817
18	23805701	23805900	*	0.813252	0.977367	0.162853
18	23805801	23806000	*	0.2643	0.916098	-1.97802
18	23807401	23807600	*	0.0895029	0.808234	7.08734
18	23807501	23807700	*	0.0180831	0.593931	3.77887
18	23807601	23807800	*	0.205507	0.895187	0.993917
18	23807701	23807900	*	0.711071	0.972918	0.354063
18	23807801	23808000	*	0.798117	0.976747	-0.461634
18	23807901	23808100	*	0.454375	0.954279	1.59574
18	23808001	23808200	*	0.829003	0.978179	-0.495839
18	23808101	23808300	*	0.14339	0.859963	-6.02672
18	23808201	23808400	*	0.0727528	0.784996	-7.90122
18	23808301	23808500	*	0.00212885	0.3323	-8.02
18	23808401	23808600	*	0.647689	0.969673	1.24303
18	23808501	23808700	*	0.894747	0.980724	-0.352125
18	23808601	23808800	*	0.692785	0.972242	-1.95163
18	23808801	23809000	*	0.74536	0.974258	-1.60008
18	23808901	23809100	*	0.651589	0.969897	1.86644
18	23809001	23809200	*	0.0207523	0.615597	8.8141
18	23810201	23810400	*	0.162807	0.873636	-4.98272
18	23810301	23810500	*	0.162807	0.873636	-4.98272
18	23810401	23810600	*	0.0973396	0.816285	-2.82138
18	23810501	23810700	*	0.0973396	0.816285	-2.82138
18	23810601	23810800	*	0.849522	0.978813	0.831123
18	23810701	23810900	*	0.849522	0.978813	0.831123
18	23815201	23815400	*	0.468963	0.956197	2.83193
18	23815301	23815500	*	0.475558	0.956542	2.06067
18	23815401	23815600	*	0.723352	0.973513	-1.18614
18	23815501	23815700	*	0.507661	0.958246	-1.67539
18	23815601	23815800	*	0.0935968	0.812936	5.17598
18	23815701	23815900	*	0.0935968	0.812936	5.17598
18	23859701	23859900	*	0.237201	0.907995	3.69018
18	23859801	23860000	*	0.552253	0.962282	0.865403
18	23859901	23860100	*	0.68144	0.971493	0.416961
18	23860001	23860200	*	0.775726	0.975541	-0.655894
18	23877701	23877900	*	0.401258	0.947225	4.17757
18	23877801	23878000	*	0.812488	0.977367	0.879683
18	23877901	23878100	*	0.821208	0.97768	1.07527
18	23899901	23900100	*	0.107003	0.827078	-6.26557
18	23900001	23900200	*	0.345212	0.936424	-4.0778
18	23942001	23942200	*	0.191452	0.889987	-7.66798
18	23942101	23942300	*	0.132658	0.849394	-4.60526
18	23942201	23942400	*	0.353112	0.938109	-0.956875
18	23942301	23942500	*	0.22646	0.902931	-1.62086
18	23954201	23954400	*	0.17714	0.883099	-1.59797
18	23954301	23954500	*	0.844979	0.978813	0.0835942
18	23954401	23954600	*	0.675228	0.971233	0.230446
18	23955201	23955400	*	0.181828	0.885206	-0.656127
18	23955301	23955500	*	0.211161	0.897125	-1.22042
18	23955401	23955600	*	0.0654017	0.771256	-1.65449
18	23955501	23955700	*	0.265742	0.916869	-2.52405
18	23982901	23983100	*	0.737808	0.973846	1.61656
18	23983001	23983200	*	0.582659	0.965186	2.61315
18	23987101	23987300	*	0.478775	0.956542	0.45068
18	23987201	23987400	*	0.47891	0.956542	-0.738182
18	23987301	23987500	*	0.670569	0.971053	-1.77064
18	23993501	23993700	*	0.768983	0.975454	-0.651283
18	23993601	23993800	*	0.817533	0.977489	-0.378136
18	23993701	23993900	*	0.610262	0.967479	-0.707596
18	23993801	23994000	*	0.543192	0.961369	-1.02061
18	23996901	23997100	*	0.848231	0.978813	0.306743
18	23997001	23997200	*	0.952384	0.981865	-0.116159
18	23997101	23997300	*	0.115891	0.836375	-5.47985
18	23997201	23997400	*	0.0538005	0.747295	-9.71429
18	23997501	23997700	*	0.693201	0.972247	1.24335
18	23997601	23997800	*	0.693201	0.972247	1.24335
18	23997701	23997900	*	0.361435	0.94014	1.43786
18	23997801	23998000	*	0.337359	0.934298	1.49231
18	24018701	24018900	*	0.0965027	0.815572	-5.70136
18	24018801	24019000	*	0.0965027	0.815572	-5.70136
18	24019501	24019700	*	0.597116	0.966309	2.15954
18	24019601	24019800	*	0.712854	0.972918	1.43794
18	24019701	24019900	*	0.676385	0.971264	1.46329
18	24019801	24020000	*	0.508041	0.95828	0.614322
18	24019901	24020100	*	0.824531	0.977891	0.224068
18	24020001	24020200	*	0.0269696	0.65246	1.20805
18	24020101	24020300	*	0.320844	0.930089	0.444016
18	24020201	24020400	*	0.658612	0.970386	0.26589
18	24020901	24021100	*	0.333876	0.933393	0.627156
18	24021001	24021200	*	0.377189	0.942704	-0.372257
18	24021101	24021300	*	0.0519337	0.743137	-0.972614
18	24021201	24021400	*	0.752964	0.974814	0.283569
18	24021301	24021500	*	0.525418	0.959829	0.576097
18	24021401	24021600	*	0.973992	0.982154	0.0484426
18	24039301	24039500	*	0.490069	0.957178	-4.04113
18	24039401	24039600	*	0.885391	0.980059	-0.2589
18	24039501	24039700	*	0.981687	0.982532	0.0393597
18	24047301	24047500	*	0.82269	0.977755	1.2987
18	24047401	24047600	*	0.497275	0.957471	-1.26693
18	24047501	24047700	*	0.797289	0.976719	-0.395723
18	24047601	24047800	*	0.512882	0.958819	-0.7596
18	24047701	24047900	*	0.931348	0.9817	0.121133
18	24052701	24052900	*	0.283099	0.920951	-4.9706
18	24052801	24053000	*	0.00690704	0.464713	-7.18223
18	24052901	24053100	*	0.66434	0.9709	0.981682
18	24053001	24053200	*	0.265602	0.916783	3.24918
18	24095401	24095600	*	0.765526	0.97537	0.567503
18	24095501	24095700	*	0.836974	0.978788	-1.09166
18	24100001	24100200	*	0.441059	0.95265	-4.81481
18	24100101	24100300	*	0.57222	0.964064	-2.40802
18	24100201	24100400	*	0.432482	0.951557	-4.00396
18	24103801	24104000	*	0.930865	0.9817	0.26128
18	24103901	24104100	*	0.696615	0.972261	-0.755892
18	24104001	24104200	*	0.644651	0.969673	0.7945
18	24104101	24104300	*	0.283257	0.920951	1.55519
18	24104201	24104400	*	0.743192	0.974175	-0.517479
18	24104301	24104500	*	0.217546	0.900105	-2.71921
18	24104401	24104600	*	0.390765	0.945739	-2.06061
18	24104501	24104700	*	0.580766	0.965057	-1.61765
18	24112401	24112600	*	0.224771	0.902459	-1.69552
18	24112501	24112700	*	0.826158	0.978033	-0.190905
18	24112601	24112800	*	0.252097	0.912513	-1.12252
18	24112701	24112900	*	0.972417	0.982139	-0.0741493
18	24116701	24116900	*	0.371913	0.941894	-1.44215
18	24116801	24117000	*	0.636558	0.969141	-1.03988
18	24120701	24120900	*	0.308655	0.927523	1.23282
18	24120801	24121000	*	0.655029	0.970129	-0.351334
18	24120901	24121100	*	0.747665	0.974419	-0.49887
18	24121001	24121200	*	0.911571	0.980942	-0.269307
18	24121201	24121400	*	0.720941	0.97347	0.278992
18	24121301	24121500	*	0.777811	0.975722	0.156799
18	24122101	24122300	*	0.969808	0.982132	-0.137641
18	24122201	24122400	*	0.739913	0.973853	1.33835
18	24122301	24122500	*	0.725495	0.973535	2.10837
18	24126401	24126600	*	0.372572	0.941894	-4.02359
18	24126501	24126700	*	0.39738	0.946965	-3.01724
18	24126601	24126800	*	0.29464	0.923998	-3.2733
18	24126701	24126900	*	0.5381	0.960986	-3.32009
18	24126801	24127000	*	0.5381	0.960986	-3.32009
18	24127001	24127200	*	0.966656	0.982039	-0.0972862
18	24127101	24127300	*	0.180791	0.884857	-5.39863
18	24127201	24127400	*	0.0301576	0.66944	-13.6239
18	24127301	24127500	*	0.218125	0.900409	3.65892
18	24127401	24127600	*	0.218125	0.900409	3.65892
18	24163801	24164000	*	0.754375	0.974845	-1.67646
18	24163901	24164100	*	0.417317	0.949248	1.92311
18	24164001	24164200	*	0.231598	0.905481	2.30821
18	24164101	24164300	*	0.988738	0.982571	0.0239411
18	24164201	24164400	*	0.916432	0.98097	-0.221779
18	24169401	24169600	*	0.0694301	0.777656	-5.44192
18	24169501	24169700	*	0.471908	0.956197	-1.21658
18	24169601	24169800	*	0.00705967	0.467588	3.65887
18	24175601	24175800	*	0.902389	0.980942	-0.536746
18	24175701	24175900	*	0.740502	0.973912	0.856992
18	24175801	24176000	*	0.494377	0.957449	1.53298
18	24175901	24176100	*	0.90963	0.980942	0.495336
18	24176001	24176200	*	0.673602	0.971233	1.55498
18	24176101	24176300	*	0.238056	0.908185	5.85099
18	24202901	24203100	*	0.86504	0.979334	1.25
18	24203001	24203200	*	0.777603	0.975696	-2.2988
18	24203101	24203300	*	0.579809	0.964974	-4.04964
18	24203201	24203400	*	0.579809	0.964974	-4.04964
18	24203301	24203500	*	0.18903	0.88872	-4.33887
18	24203401	24203600	*	0.584822	0.965354	-1.60095
18	24203501	24203700	*	0.220798	0.901339	5.48616
18	24204701	24204900	*	0.693806	0.972261	2.5641
18	24204801	24205000	*	0.994676	0.982571	-0.0166297
18	24204901	24205100	*	0.413942	0.948787	-1.02825
18	24205001	24205200	*	0.175872	0.882581	-2.42045
18	24248401	24248600	*	0.605721	0.967078	2.12029
18	24248501	24248700	*	0.605721	0.967078	2.12029
18	24305501	24305700	*	0.856385	0.97886	-1.04588
18	24305601	24305800	*	0.337978	0.934534	-3.19328
18	24305701	24305900	*	0.916368	0.98097	-0.436827
18	24305801	24306000	*	0.30624	0.927	6.22885
18	24309501	24309700	*	0.803102	0.976935	-0.365967
18	24309601	24309800	*	0.997817	0.982571	-0.00315776
18	24309701	24309900	*	0.252418	0.912531	-1.71753
18	24309801	24310000	*	0.166217	0.876324	-3.26227
18	24309901	24310100	*	0.613524	0.96769	-1.42352
18	24326301	24326500	*	0.0967109	0.815801	-10.4449
18	24326401	24326600	*	0.0967109	0.815801	-10.4449
18	24326801	24327000	*	0.631756	0.969125	-1.41802
18	24326901	24327100	*	0.631756	0.969125	-1.41802
18	24327001	24327200	*	0.853879	0.978813	1.08604
18	24327101	24327300	*	0.48922	0.957178	3.49774
18	24394101	24394300	*	0.107129	0.827305	-8.2764
18	24394201	24394400	*	0.25584	0.913443	-5.62303
18	24401801	24402000	*	0.0826921	0.7986	7.2025
18	24401901	24402100	*	0.442859	0.952955	2.5943
18	24402001	24402200	*	0.590358	0.965909	1.78195
18	24402101	24402300	*	0.424631	0.950349	2.62696
18	24402201	24402400	*	0.322786	0.93079	-4.12879
18	24466001	24466200	*	0.8741	0.979462	-0.50665
18	24466101	24466300	*	0.333764	0.93337	-2.69908
18	24466201	24466400	*	0.386231	0.94469	-2.14325
18	24466301	24466500	*	0.28452	0.921105	5.25873
18	24467001	24467200	*	0.918033	0.980971	-0.0648823
18	24467101	24467300	*	0.0944645	0.813521	0.707631
18	24467201	24467400	*	0.337522	0.934333	0.379267
18	24467301	24467500	*	0.149857	0.865193	-0.744402
18	24467401	24467600	*	0.297973	0.925116	-0.54782
18	24467801	24468000	*	0.342556	0.935968	0.901444
18	24467901	24468100	*	0.426818	0.950579	0.768501
18	24468001	24468200	*	0.440288	0.952579	-0.938967
18	24470501	24470700	*	0.256325	0.913587	-5.06429
18	24470601	24470800	*	0.845528	0.978813	-0.605893
18	24470701	24470900	*	0.0391347	0.701549	0.798924
18	24470801	24471000	*	0.783691	0.975888	0.141071
18	24471501	24471700	*	0.680577	0.971428	2.23732
18	24471601	24471800	*	0.680577	0.971428	2.23732
18	24477401	24477600	*	0.429484	0.950967	-1.52761
18	24477501	24477700	*	0.187028	0.888173	-1.98052
18	24477601	24477800	*	0.498181	0.95751	-1.32968
18	24477701	24477900	*	0.266206	0.917036	2.26561
18	24514901	24515100	*	0.929287	0.981659	0.24937
18	24515001	24515200	*	0.2695	0.917476	3.58038
18	24529101	24529300	*	0.607477	0.967104	0.560933
18	24529201	24529400	*	0.779319	0.975888	0.314775
18	24529301	24529500	*	0.704283	0.972607	-0.457867
18	24531001	24531200	*	0.451921	0.953974	6.516
18	24531101	24531300	*	0.381692	0.943808	-9.73963
18	24559301	24559500	*	0.938261	0.981812	-0.156477
18	24559401	24559600	*	0.624095	0.968667	1.32483
18	24559501	24559700	*	0.497486	0.957471	1.76131
18	24559601	24559800	*	0.497486	0.957471	1.76131
18	24602301	24602500	*	0.400462	0.94715	1.25798
18	24602401	24602600	*	0.400462	0.94715	1.25798
18	24602501	24602700	*	0.567823	0.963692	0.748074
18	24602601	24602800	*	0.164112	0.874751	2.1034
18	24604201	24604400	*	0.969181	0.982119	0.0250096
18	24604301	24604500	*	0.0223275	0.627056	1.59059
18	24604401	24604600	*	0.0186403	0.599283	4.50375
18	24604501	24604700	*	0.0849191	0.801494	6.39764
18	24604601	24604800	*	0.245128	0.910405	4.91347
18	24651901	24652100	*	0.794278	0.976444	1.05603
18	24652001	24652200	*	0.694308	0.972261	-1.75518
18	24652101	24652300	*	0.415586	0.949001	-1.17637
18	24652201	24652400	*	0.415586	0.949001	-1.17637
18	24652301	24652500	*	0.968322	0.98206	-0.113047
18	24652401	24652600	*	0.889096	0.980463	0.402451
18	24652501	24652700	*	0.457517	0.954634	2.56667
18	24652601	24652800	*	0.26249	0.915626	3.41814
18	24652701	24652900	*	0.298349	0.925116	4.03764
18	24652801	24653000	*	0.357714	0.939227	3.77439
18	24652901	24653100	*	0.788315	0.976045	-1.20751
18	24653001	24653200	*	0.537493	0.960972	-2.53671
18	24653101	24653300	*	0.219612	0.900863	-3.62759
18	24653201	24653400	*	0.848921	0.978813	-0.530081
18	24654001	24654200	*	0.157331	0.869991	-0.910135
18	24654101	24654300	*	0.90033	0.980942	0.085746
18	24654201	24654400	*	0.510785	0.95863	0.518135
18	24654301	24654500	*	0.0999068	0.819364	-1.42372
18	24666501	24666700	*	0.391834	0.945939	-3.34474
18	24666601	24666800	*	0.0638145	0.768103	-4.42547
18	24666701	24666900	*	0.679707	0.971368	-1.59664
18	24670101	24670300	*	0.885841	0.980099	0.505032
18	24670201	24670400	*	0.876142	0.979554	-0.369646
18	24670301	24670500	*	0.822368	0.977755	-0.704467
18	24670401	24670600	*	0.462337	0.955391	-6.49978
18	24670501	24670700	*	0.644022	0.969673	-3.91105
18	24674801	24675000	*	0.977061	0.982267	0.119692
18	24674901	24675100	*	0.382875	0.943941	-2.90735
18	24675001	24675200	*	0.745379	0.974258	-1.10377
18	24675101	24675300	*	0.243764	0.909762	4.54066
18	24675201	24675400	*	0.637909	0.969253	-1.95952
18	24675301	24675500	*	0.353223	0.938109	-3.33451
18	24675401	24675600	*	0.0287589	0.662613	-4.3893
18	24675501	24675700	*	0.8602	0.97897	-0.364491
18	24675601	24675800	*	0.874928	0.979489	-0.650979
18	24675701	24675900	*	0.918528	0.980971	0.340725
18	24675801	24676000	*	0.91702	0.98097	0.375796
18	24694301	24694500	*	0.457805	0.954634	-2.32763
18	24694401	24694600	*	0.720772	0.973443	-1.79215
18	24704001	24704200	*	0.28454	0.921105	5.13434
18	24704101	24704300	*	0.28454	0.921105	5.13434
18	24704201	24704400	*	0.912182	0.980942	0.310177
18	24704301	24704500	*	0.912182	0.980942	0.310177
18	24708301	24708500	*	0.0858673	0.802731	5.83212
18	24708601	24708800	*	0.963746	0.982024	0.0590445
18	24708701	24708900	*	0.88082	0.979767	0.160643
18	24708801	24709000	*	0.770364	0.975454	0.171715
18	24708901	24709100	*	0.792168	0.976339	-0.190913
18	24709001	24709200	*	0.826185	0.978033	-0.246242
18	24710401	24710600	*	0.614473	0.96793	2.21896
18	24710501	24710700	*	0.722686	0.973513	-1.36094
18	24710601	24710800	*	0.52368	0.959705	2.43847
18	24710701	24710900	*	0.707789	0.972671	1.18364
18	24710801	24711000	*	0.962456	0.982024	-0.135736
18	24710901	24711100	*	0.741271	0.973939	-0.938099
18	24711001	24711200	*	0.895802	0.980761	-0.545455
18	24711101	24711300	*	0.746964	0.974368	-1.83399
18	24711201	24711400	*	0.6673	0.970999	1.87274
18	24748601	24748800	*	0.555303	0.962362	-2.04018
18	24748701	24748900	*	0.362642	0.940471	-1.97755
18	24748801	24749000	*	0.117429	0.837693	-5.81946
18	24816101	24816300	*	0.822773	0.977755	1.49406
18	24816201	24816400	*	0.822773	0.977755	1.49406
18	24850001	24850200	*	0.606342	0.967087	1.7905
18	24850101	24850300	*	0.561767	0.963136	-1.87599
18	24850201	24850400	*	0.445488	0.953374	-4.05518
18	24861801	24862000	*	0.956161	0.981924	-0.338915
18	24861901	24862100	*	0.956161	0.981924	-0.338915
18	24863201	24863400	*	0.191528	0.889987	4.43112
18	24863301	24863500	*	0.191528	0.889987	4.43112
18	24863401	24863600	*	0.49051	0.957185	2.11094
18	24863501	24863700	*	0.49051	0.957185	2.11094
18	24905801	24906000	*	0.573983	0.964172	-1.88552
18	24905901	24906100	*	0.746648	0.974318	-0.992728
18	24913501	24913700	*	0.974059	0.982154	-0.208333
18	24913601	24913800	*	0.974059	0.982154	-0.208333
18	24942301	24942500	*	0.236813	0.907672	-4.52927
18	24942401	24942600	*	0.95649	0.981924	-0.141723
18	24942501	24942700	*	0.497153	0.957471	1.81818
18	24942601	24942800	*	0.937688	0.981812	0.383632
18	24942901	24943100	*	0.754413	0.974852	1.3479
18	24943001	24943200	*	0.754413	0.974852	1.3479
18	24943101	24943300	*	0.0317101	0.67364	-13.596
18	24943201	24943400	*	0.290525	0.922985	-4.03618
18	24955401	24955600	*	0.905804	0.980942	-1.00309
18	24955501	24955700	*	0.451386	0.953942	-5.49106
18	24955601	24955800	*	0.179936	0.884454	-1.18068
18	24955701	24955900	*	0.628	0.968991	-0.549917
18	24955801	24956000	*	0.977377	0.982285	0.0561608
18	24965601	24965800	*	0.491794	0.957214	-1.90594
18	25061301	25061500	*	0.962567	0.982024	-0.399909
18	25061401	25061600	*	0.962567	0.982024	-0.399909
18	25061501	25061700	*	0.0818833	0.797609	1.44928
18	25061601	25061800	*	0.0818833	0.797609	1.44928
18	25096701	25096900	*	0.176232	0.882772	5.28106
18	25096801	25097000	*	0.176232	0.882772	5.28106
18	25097101	25097300	*	0.517545	0.959227	-1.5873
18	25097201	25097400	*	0.517545	0.959227	-1.5873
18	25097301	25097500	*	0.385208	0.944373	-3.39058
18	25097401	25097600	*	0.642666	0.969667	-2.00603
18	25097501	25097700	*	0.460953	0.955278	-5.24793
18	25097601	25097800	*	0.453007	0.954271	-2.96
18	25097701	25097900	*	0.692092	0.972117	-1.56831
18	25122101	25122300	*	0.323093	0.930825	-1.3587
18	25122201	25122400	*	0.545886	0.961559	-1.60958
18	25167601	25167800	*	0.755053	0.974896	0.886266
18	25167701	25167900	*	0.884937	0.980059	0.270602
18	25167801	25168000	*	0.355916	0.938754	1.71939
18	25168101	25168300	*	0.673878	0.971233	0.463724
18	25168201	25168400	*	0.293553	0.923731	1.05507
18	25168301	25168500	*	0.396646	0.946938	1.66977
18	25169401	25169600	*	0.581327	0.965066	-0.715895
18	25169501	25169700	*	0.777947	0.975744	-0.371573
18	25169601	25169800	*	0.358619	0.939455	-2.05614
18	25169701	25169900	*	0.333885	0.933393	-3.49896
18	25169801	25170000	*	0.691096	0.972004	1.61826
18	25169901	25170100	*	0.770963	0.975454	-0.972837
18	25170001	25170200	*	0.512758	0.958814	-1.95278
18	25170101	25170300	*	0.845848	0.978813	-0.435771
18	25170201	25170400	*	0.879495	0.979718	0.421128
18	25170301	25170500	*	0.994779	0.982571	-0.0327011
18	25240301	25240500	*	0.293054	0.923623	3.80862
18	25240401	25240600	*	0.921829	0.981292	-0.303156
18	25240501	25240700	*	0.225934	0.902768	-5.43064
18	25241101	25241300	*	0.373228	0.942024	-4.25834
18	25241201	25241400	*	0.314822	0.929051	-1.96207
18	25241301	25241500	*	0.571416	0.963991	-0.808476
18	25241601	25241800	*	0.383398	0.944062	-2.1398
18	25241701	25241900	*	0.215704	0.899368	-2.71286
18	25241801	25242000	*	0.255853	0.913443	-5.43301
18	25241901	25242100	*	0.454761	0.954279	-3.0494
18	25242001	25242200	*	0.454761	0.954279	-3.0494
18	25246101	25246300	*	0.60283	0.966885	-1.99696
18	25246201	25246400	*	0.744916	0.974231	-1.40476
18	25285101	25285300	*	0.753854	0.974819	1.60462
18	25285201	25285400	*	0.933485	0.98178	0.528527
18	25320901	25321100	*	0.90141	0.980942	-0.324074
18	25321001	25321200	*	0.90141	0.980942	-0.324074
18	25485401	25485600	*	0.228984	0.904069	-3.81652
18	25485501	25485700	*	0.425874	0.950519	-1.88464
18	25485601	25485800	*	0.506387	0.958088	-1.52916
18	25485801	25486000	*	0.826506	0.978036	-0.970303
18	25485901	25486100	*	0.112991	0.834342	6.9665
18	25486101	25486300	*	0.531009	0.960235	-1.63113
18	25486201	25486400	*	0.877304	0.979586	-0.456621
18	25487501	25487700	*	0.139764	0.856518	-4.61351
18	25487601	25487800	*	0.0433588	0.716545	-6.77859
18	25487701	25487900	*	0.0924012	0.811986	9.98592
18	25487801	25488000	*	0.1832	0.885947	5.02102
18	25487901	25488100	*	0.833406	0.978703	-1.33367
18	25488201	25488400	*	0.152106	0.866546	9.10979
18	25488301	25488500	*	0.211658	0.897405	7.64927
18	25492201	25492400	*	0.964755	0.982024	-0.140056
18	25492301	25492500	*	0.964755	0.982024	-0.140056
18	25503201	25503400	*	0.537681	0.960972	5.01739
18	25503301	25503500	*	0.537681	0.960972	5.01739
18	25507801	25508000	*	0.925766	0.981581	0.529101
18	25507901	25508100	*	0.771457	0.975455	-1.75122
18	25508001	25508200	*	0.614558	0.96797	-5.30027
18	25516101	25516300	*	0.398514	0.946982	3.58032
18	25516201	25516400	*	0.0590471	0.75827	8.18909
18	25536901	25537100	*	0.681955	0.971519	-1.90678
18	25537001	25537200	*	0.681955	0.971519	-1.90678
18	25538201	25538400	*	0.362008	0.940228	1.03049
18	25538301	25538500	*	0.483996	0.957034	0.514412
18	25538401	25538600	*	0.803674	0.976935	0.109789
18	25538501	25538700	*	0.616873	0.968144	0.84836
18	25538601	25538800	*	0.812969	0.977367	-0.513149
18	25538701	25538900	*	0.191185	0.889973	2.3968
18	25548301	25548500	*	0.170121	0.879389	4.88633
18	25548401	25548600	*	0.0124756	0.542463	4.37769
18	25548501	25548700	*	0.000467873	0.192429	4.10879
18	25577201	25577400	*	0.118244	0.838263	0.966542
18	25577301	25577500	*	0.972261	0.982139	-0.0254415
18	25577401	25577600	*	0.538627	0.961082	-0.79235
18	25583601	25583800	*	0.934268	0.9818	0.328618
18	25583701	25583900	*	0.623979	0.968667	-1.48177
18	25584101	25584300	*	0.604384	0.967039	2.74631
18	25584201	25584400	*	0.0934086	0.81273	9.12651
18	25621401	25621600	*	0.540485	0.961092	-0.832573
18	25621501	25621700	*	0.647525	0.969673	-0.51425
18	25621601	25621800	*	0.621478	0.968501	0.66929
18	25621801	25622000	*	0.973517	0.982154	0.0514055
18	25621901	25622100	*	0.187114	0.888209	-1.82838
18	25668201	25668400	*	0.296617	0.925047	-1.68417
18	25668301	25668500	*	0.784807	0.975888	-0.538708
18	25668401	25668600	*	0.571139	0.963977	2.11478
18	25670401	25670600	*	0.883514	0.979969	-0.897436
18	25670501	25670700	*	0.457699	0.954634	3.10858
18	25670701	25670900	*	0.314638	0.929033	-6.06061
18	25670801	25671000	*	0.311413	0.928169	-4.43835
18	25670901	25671100	*	0.133284	0.850072	-7.93413
18	25677701	25677900	*	0.156681	0.869541	3.64234
18	25677801	25678000	*	0.467398	0.955952	1.63688
18	25677901	25678100	*	0.186826	0.88807	-6.03448
18	25725501	25725700	*	0.759239	0.975169	-1.13545
18	25725601	25725800	*	0.108103	0.828575	-6.62065
18	25725701	25725900	*	0.455963	0.954388	-2.11439
18	25725801	25726000	*	0.845454	0.978813	0.565233
18	25726801	25727000	*	0.593815	0.966134	1.53645
18	25726901	25727100	*	0.593815	0.966134	1.53645
18	25727001	25727200	*	0.0290442	0.664588	10.6474
18	25727101	25727300	*	0.311659	0.928179	5.45411
18	25727201	25727400	*	0.926265	0.981581	0.74972
18	25752801	25753000	*	0.0266415	0.651236	1.5287
18	25752901	25753100	*	0.0119365	0.536555	1.6018
18	25753001	25753200	*	0.0265921	0.650799	2.1738
18	25753101	25753300	*	0.0135528	0.552968	1.28271
18	25753201	25753400	*	0.294728	0.924027	0.627677
18	25753301	25753500	*	0.412081	0.948549	0.532412
18	25753401	25753600	*	0.274268	0.918557	0.595781
18	25753501	25753700	*	0.130256	0.847424	1.00832
18	25754701	25754900	*	0.698313	0.972279	-0.254314
18	25754801	25755000	*	0.571066	0.963977	-0.381182
18	26015001	26015200	*	0.346051	0.936471	-7.76595
18	26015101	26015300	*	0.24646	0.910473	-3.0836
18	26015201	26015400	*	0.27943	0.920473	1.54088
18	26015301	26015500	*	0.378135	0.942958	1.33812
18	26015401	26015600	*	0.940405	0.981812	0.11985
18	26710101	26710300	*	0.207309	0.89564	7.46925
18	26710201	26710400	*	0.533983	0.960662	4.04959
18	27420801	27421000	*	0.820707	0.97768	2.11607
18	27420901	27421100	*	0.820707	0.97768	2.11607
18	27421601	27421800	*	0.456386	0.954511	-3.64341
18	27421701	27421900	*	0.456386	0.954511	-3.64341
18	27684901	27685100	*	0.600415	0.966621	-2.04534
18	27685001	27685200	*	0.600415	0.966621	-2.04534
18	27837201	27837400	*	0.564211	0.963316	1.71495
18	27837301	27837500	*	0.564211	0.963316	1.71495
18	28015601	28015800	*	0.411573	0.948549	1.93527
18	28015701	28015900	*	0.546956	0.961673	-0.891147
18	28015801	28016000	*	0.318917	0.929804	-1.93156
18	28504701	28504900	*	0.318743	0.929804	5.39552
18	28504801	28505000	*	0.318743	0.929804	5.39552
18	28504901	28505100	*	0.122962	0.842107	-7.61838
18	28505001	28505200	*	0.122962	0.842107	-7.61838
18	28522101	28522300	*	0.26084	0.914884	-11.1484
18	28522201	28522400	*	0.26084	0.914884	-11.1484
18	29132001	29132200	*	0.606185	0.967078	-3.74532
18	29132101	29132300	*	0.606185	0.967078	-3.74532
18	29344901	29345100	*	0.00789246	0.479168	-9.56741
18	29345001	29345200	*	0.209382	0.896784	-4.78769
18	29345101	29345300	*	0.865937	0.979334	-1.22172
18	29638601	29638800	*	0.352841	0.938098	0.669016
18	29638701	29638900	*	0.29267	0.92345	0.474678
18	29638801	29639000	*	0.821002	0.97768	-0.122306
18	29703801	29704000	*	0.305399	0.926959	6.53409
18	29703901	29704100	*	0.935447	0.981812	-0.462963
18	29916301	29916500	*	0.984288	0.982571	-0.123577
18	29916401	29916600	*	0.984288	0.982571	-0.123577
18	30045801	30046000	*	0.816864	0.977403	0.169863
18	30045901	30046100	*	0.674763	0.971233	0.286543
18	30046001	30046200	*	0.406638	0.947733	-0.951922
18	30046101	30046300	*	0.441477	0.952796	-1.18131
18	30121401	30121600	*	0.785783	0.975888	0.881861
18	30121501	30121700	*	0.218093	0.900407	4.62138
18	30121701	30121900	*	0.659331	0.970414	2.08627
18	30121801	30122000	*	0.659331	0.970414	2.08627
18	30121901	30122100	*	0.155582	0.86878	-6.72654
18	30122001	30122200	*	0.031122	0.672406	-7.79762
18	30122101	30122300	*	0.0756505	0.789445	-6.54561
18	30122201	30122400	*	0.342206	0.935891	-3.7332
18	30218401	30218600	*	0.687513	0.97171	-1.54462
18	30218501	30218700	*	0.687513	0.97171	-1.54462
18	30218601	30218800	*	0.0343615	0.685629	-17.8649
18	30218701	30218900	*	0.0343615	0.685629	-17.8649
18	30272001	30272200	*	0.697216	0.972261	-1.05154
18	30272101	30272300	*	0.31662	0.929396	-4.47844
18	30272201	30272400	*	0.917291	0.980971	-0.390966
18	30272301	30272500	*	0.902525	0.980942	0.473267
18	30272401	30272600	*	0.634711	0.969125	-1.62863
18	30272701	30272900	*	0.613658	0.967724	0.394844
18	30272801	30273000	*	0.29014	0.922978	0.557318
18	30272901	30273100	*	0.250902	0.911984	0.450261
18	30273001	30273200	*	0.560726	0.963119	-0.347477
18	30311901	30312100	*	0.836589	0.978782	0.493606
18	30312001	30312200	*	0.456929	0.954535	2.01247
18	30312401	30312600	*	0.269907	0.917566	-3.58067
18	30312501	30312700	*	0.457294	0.9546	-1.26332
18	30312601	30312800	*	0.927976	0.981596	-0.180377
18	30365501	30365700	*	0.635353	0.969125	-1.44928
18	30365601	30365800	*	0.808474	0.977051	-0.267536
18	30365701	30365900	*	0.844148	0.978813	0.259388
18	30365801	30366000	*	0.188006	0.888495	1.51273
18	30365901	30366100	*	0.259292	0.914411	-9.36955
18	30459301	30459500	*	0.06101	0.762561	-3.99454
18	30459401	30459600	*	0.236722	0.907655	-2.35706
18	30507201	30507400	*	0.239013	0.908436	-6.6792
18	30507301	30507500	*	0.532124	0.960431	-1.74234
18	30507401	30507600	*	0.405182	0.947697	2.86566
18	30508901	30509100	*	0.946743	0.981812	0.177235
18	30509001	30509200	*	0.946743	0.981812	0.177235
18	30509101	30509300	*	0.053558	0.746565	-7.63852
18	30509201	30509400	*	0.053558	0.746565	-7.63852
18	30529001	30529200	*	0.989445	0.982571	-0.0738916
18	30529101	30529300	*	0.682308	0.971519	1.56175
18	30529201	30529400	*	0.358753	0.93948	-3.88978
18	30529301	30529500	*	0.0955708	0.814438	-8.94317
18	30529901	30530100	*	0.692321	0.972173	-2.58008
18	30530001	30530200	*	0.39448	0.946527	-1.55998
18	30530101	30530300	*	0.716075	0.973096	0.391219
18	30530201	30530400	*	0.438581	0.952368	1.32635
18	30530301	30530500	*	0.959093	0.981972	0.0862379
18	30699901	30700100	*	0.239426	0.908721	-5.06294
18	30700001	30700200	*	0.540277	0.961092	-1.44918
18	30700101	30700300	*	0.855564	0.978833	0.409985
18	30700201	30700400	*	0.61357	0.9677	-1.68753
18	30736801	30737000	*	0.951736	0.981856	0.231791
18	30736901	30737100	*	0.951736	0.981856	0.231791
18	31077601	31077800	*	0.156188	0.869075	-3.71573
18	31077701	31077900	*	0.00157094	0.298219	-6.23441
18	31077801	31078000	*	0.000918548	0.249295	-7.21435
18	31077901	31078100	*	0.71961	0.973321	0.41824
18	31187801	31188000	*	0.673075	0.971233	2.41135
18	31187901	31188100	*	0.673075	0.971233	2.41135
18	31209501	31209700	*	0.547017	0.961673	2.46292
18	31209601	31209800	*	0.507358	0.958203	1.94136
18	31209701	31209900	*	0.798238	0.976764	1.03314
18	31250701	31250900	*	0.0429027	0.714565	-8.68027
18	31250801	31251000	*	0.0429027	0.714565	-8.68027
18	31250901	31251100	*	0.735453	0.973846	-0.643707
18	31251001	31251200	*	0.735453	0.973846	-0.643707
18	31253801	31254000	*	0.431146	0.951261	-6.09568
18	31253901	31254100	*	0.431146	0.951261	-6.09568
18	31441601	31441800	*	0.0742575	0.787491	-5.28109
18	31441701	31441900	*	0.394552	0.946527	-1.10993
18	31441801	31442000	*	0.791923	0.976311	-0.352353
18	31441901	31442100	*	0.887856	0.980264	-0.1622
18	31442001	31442200	*	0.887856	0.980264	-0.1622
18	31446301	31446500	*	0.0632698	0.766936	-7.67292
18	31446401	31446600	*	0.0285779	0.661524	-4.85272
18	31446501	31446700	*	0.150676	0.865788	-3.41361
18	31446601	31446800	*	0.436926	0.952123	1.66325
18	31446701	31446900	*	0.261778	0.915252	2.57786
18	31447101	31447300	*	0.00421579	0.402563	4.03111
18	31447201	31447400	*	0.359755	0.93974	0.663775
18	31447301	31447500	*	0.613395	0.967683	0.377267
18	31447401	31447600	*	0.399851	0.947133	1.18514
18	31515101	31515300	*	0.3031	0.926401	-3.10406
18	31515201	31515400	*	0.62445	0.968675	-1.50048
18	31515301	31515500	*	0.812759	0.977367	0.129819
18	31515401	31515600	*	0.598228	0.96646	-0.327188
18	31515501	31515700	*	0.535084	0.960828	-0.690874
18	31560701	31560900	*	0.771459	0.975455	1.10366
18	31560801	31561000	*	0.878754	0.9797	0.663344
18	31561101	31561300	*	0.0634681	0.767387	-6.32086
18	31561201	31561400	*	0.0634681	0.767387	-6.32086
18	31568601	31568800	*	0.716771	0.973219	1.13539
18	31568701	31568900	*	0.767815	0.975454	-0.898209
18	31582601	31582800	*	0.852965	0.978813	-0.713248
18	31582701	31582900	*	0.852965	0.978813	-0.713248
18	31583001	31583200	*	0.153227	0.867154	-2.08382
18	31583101	31583300	*	0.153227	0.867154	-2.08382
18	31583201	31583400	*	0.237062	0.907838	1.72523
18	31583301	31583500	*	0.602642	0.966854	0.457748
18	31583401	31583600	*	0.829781	0.978342	-0.310079
18	31593901	31594100	*	0.0463217	0.725328	-6.52077
18	31594001	31594200	*	0.0925313	0.812108	-4.41211
18	31594101	31594300	*	0.377388	0.942734	-3.94307
18	31594201	31594400	*	0.511275	0.958708	-3.71439
18	31609201	31609400	*	0.365157	0.940833	0.69983
18	31609301	31609500	*	0.553467	0.962345	0.42877
18	31610101	31610300	*	0.095591	0.814463	6.08899
18	31610201	31610400	*	0.359629	0.939711	2.49539
18	31610301	31610500	*	0.218885	0.900853	2.88543
18	31610401	31610600	*	0.414638	0.948895	-2.25048
18	31610501	31610700	*	0.0890095	0.807774	-7.18469
18	31621901	31622100	*	0.901199	0.980942	-0.626767
18	31622001	31622200	*	0.901199	0.980942	-0.626767
18	31622101	31622300	*	0.799868	0.976909	1.75439
18	31622201	31622400	*	0.938704	0.981812	0.410053
18	31622301	31622500	*	0.912034	0.980942	-1.07253
18	31624601	31624800	*	0.229593	0.904498	-6.03627
18	31624701	31624900	*	0.508644	0.958311	-2.92561
18	31633601	31633800	*	0.0951115	0.813782	-1.2987
18	31633701	31633900	*	0.708697	0.972737	-0.240725
18	31633801	31634000	*	0.212521	0.897957	0.653323
18	31633901	31634100	*	0.693688	0.972261	0.14214
18	31634001	31634200	*	0.630868	0.969125	-0.169047
18	31634101	31634300	*	0.980366	0.982427	-0.0119771
18	31634301	31634500	*	0.375314	0.942214	-0.405113
18	31704201	31704400	*	0.77393	0.975541	-1.12107
18	31704301	31704500	*	0.330753	0.93257	-2.89095
18	31704801	31705000	*	0.315347	0.929184	5.97761
18	31704901	31705100	*	0.751567	0.974768	2.02107
18	31755101	31755300	*	0.401885	0.947377	-5.82524
18	31755201	31755400	*	0.306731	0.927043	-5.51836
18	31758601	31758800	*	0.66186	0.970646	-2.69406
18	31758701	31758900	*	0.692569	0.97222	-1.87813
18	31758801	31759000	*	0.276625	0.919574	-5.213
18	31759301	31759500	*	0.806984	0.976998	-0.138274
18	31759401	31759600	*	0.49906	0.957572	0.219629
18	31759501	31759700	*	0.458542	0.954849	0.250072
18	31759601	31759800	*	0.410586	0.948443	-0.464982
18	31759701	31759900	*	0.204969	0.895147	-0.690494
18	31759801	31760000	*	0.804652	0.976951	-0.205552
18	31760601	31760800	*	0.592596	0.966041	0.382317
18	31760701	31760900	*	0.971505	0.982139	-0.0640268
18	31760801	31761000	*	0.504397	0.958023	-2.24335
18	31760901	31761100	*	0.178235	0.883687	-0.671141
18	31766701	31766900	*	0.0498531	0.73623	-9.50292
18	31766801	31767000	*	0.660242	0.970535	-1.11331
18	31766901	31767100	*	0.479381	0.956597	1.55163
18	31768001	31768200	*	0.228567	0.904036	-5.01567
18	31768101	31768300	*	0.228567	0.904036	-5.01567
18	31788301	31788500	*	0.439998	0.952548	5.39805
18	31788401	31788600	*	0.321808	0.930519	6.69648
18	31788501	31788700	*	0.0172244	0.587425	-7.19574
18	31788601	31788800	*	0.153527	0.867154	-4.29811
18	31788701	31788900	*	0.879009	0.979711	-0.163637
18	31788801	31789000	*	0.958833	0.981957	-0.0496851
18	31789101	31789300	*	0.255767	0.913443	-0.547249
18	31789201	31789400	*	0.527064	0.960014	-0.400799
18	31805301	31805500	*	0.466707	0.955917	-2.99365
18	31805401	31805600	*	0.421933	0.950011	4.62055
18	31805501	31805700	*	0.271119	0.917742	4.54414
18	31805601	31805800	*	0.791625	0.97631	0.948707
18	31805701	31805900	*	0.407331	0.947875	-2.95486
18	31805801	31806000	*	0.947844	0.981812	-0.259695
18	31805901	31806100	*	0.47134	0.956197	3.90247
18	31806001	31806200	*	0.200876	0.893077	-10.989
18	31806101	31806300	*	0.200876	0.893077	-10.989
18	31806801	31807000	*	0.485374	0.957034	-2.05174
18	31806901	31807100	*	0.485374	0.957034	-2.05174
18	31807001	31807200	*	0.0880978	0.806361	9.13725
18	31807101	31807300	*	0.0880978	0.806361	9.13725
18	31849001	31849200	*	0.5714	0.963991	-1.76655
18	31849101	31849300	*	0.5714	0.963991	-1.76655
18	31863201	31863400	*	0.0212511	0.619612	-14.6501
18	31863301	31863500	*	0.0212511	0.619612	-14.6501
18	31877701	31877900	*	0.504181	0.958023	2.70883
18	31877901	31878100	*	0.265478	0.916723	-6.411
18	31878001	31878200	*	0.265478	0.916723	-6.411
18	31907301	31907500	*	0.395537	0.946709	4.29043
18	31907401	31907600	*	0.152739	0.866983	5.03288
18	31907501	31907700	*	0.220906	0.901339	2.89969
18	31910101	31910300	*	0.99259	0.982571	-0.0103645
18	31910201	31910400	*	0.42392	0.950178	0.457116
18	31910301	31910500	*	0.277676	0.919808	0.427373
18	31910401	31910600	*	0.650105	0.969791	0.201032
18	31910501	31910700	*	0.809167	0.977075	-0.135589
18	31911201	31911400	*	0.319328	0.929883	0.534652
18	31911301	31911500	*	0.105315	0.825447	0.914523
18	31911401	31911600	*	0.145888	0.862063	1.33275
18	31912501	31912700	*	0.342242	0.935891	-2.51741
18	31912601	31912800	*	0.342242	0.935891	-2.51741
18	31912701	31912900	*	0.812093	0.977367	1.13371
18	31912801	31913000	*	0.812093	0.977367	1.13371
18	31912901	31913100	*	0.938214	0.981812	-0.423304
18	31913001	31913200	*	0.938214	0.981812	-0.423304
18	31918501	31918700	*	0.946234	0.981812	-0.0996126
18	31918601	31918800	*	0.198607	0.892232	-3.92428
18	31918701	31918900	*	0.0844733	0.800772	-8.41547
18	31931101	31931300	*	0.986448	0.982571	0.0123286
18	31931201	31931400	*	0.802409	0.976916	-0.145734
18	31933501	31933700	*	0.576848	0.964389	0.637139
18	31933601	31933800	*	0.86926	0.97938	0.170395
18	31935201	31935400	*	0.605568	0.967078	-2.70758
18	31935301	31935500	*	0.845246	0.978813	-0.531855
18	31935401	31935600	*	0.296019	0.924699	2.55268
18	31935501	31935700	*	0.653212	0.970047	1.456
18	31938501	31938700	*	0.269832	0.917566	8.31356
18	31938601	31938800	*	0.43511	0.951893	5.85734
18	31971101	31971300	*	0.730824	0.973796	1.19166
18	31971201	31971400	*	0.550931	0.962089	1.62854
18	31971301	31971500	*	0.962029	0.982024	-0.117359
18	31999001	31999200	*	0.80606	0.976975	-1.33066
18	31999101	31999300	*	0.934038	0.9818	0.255566
18	31999201	31999400	*	0.816203	0.977367	0.305031
18	31999301	31999500	*	0.797295	0.976719	0.477637
18	31999401	31999600	*	0.697518	0.972279	2.65554
18	32027601	32027800	*	0.217407	0.900105	8.71754
18	32027701	32027900	*	0.217407	0.900105	8.71754
18	32059801	32060000	*	0.553558	0.962345	-3.27381
18	32059901	32060100	*	0.336137	0.933974	3.32516
18	32060001	32060200	*	0.130728	0.847916	5.59317
18	32060101	32060300	*	0.193952	0.89078	-2.3619
18	32060201	32060400	*	0.329222	0.932096	-3.00861
18	32060301	32060500	*	0.54501	0.961487	-3.63615
18	32067501	32067700	*	0.673191	0.971233	-0.192904
18	32067601	32067800	*	0.630393	0.969062	-0.242086
18	32068201	32068400	*	0.624334	0.968667	-0.189078
18	32068301	32068500	*	0.722287	0.973513	0.222842
18	32068401	32068600	*	0.308554	0.927523	0.741421
18	32068501	32068700	*	0.259167	0.914399	0.921433
18	32070001	32070200	*	0.241743	0.908997	2.53367
18	32070101	32070300	*	0.545486	0.961495	1.35014
18	32070201	32070400	*	0.851819	0.978813	-0.700268
18	32070301	32070500	*	0.304352	0.926772	3.02381
18	32070401	32070600	*	0.317795	0.929627	2.99626
18	32127301	32127500	*	0.981007	0.982481	0.0577501
18	32127401	32127600	*	0.810545	0.977204	-0.508167
18	32138101	32138300	*	0.404746	0.947697	-2.27859
18	32138201	32138400	*	0.970176	0.982139	-0.107921
18	32138301	32138500	*	0.890958	0.980571	-0.591772
18	32138401	32138600	*	0.427433	0.950695	2.62719
18	32138501	32138700	*	0.217874	0.9003	4.31177
18	32145501	32145700	*	0.921815	0.981292	0.25944
18	32145601	32145800	*	0.921815	0.981292	0.25944
18	32147501	32147700	*	0.290739	0.922985	-0.85318
18	32147601	32147800	*	0.19038	0.88935	-0.808731
18	32162301	32162500	*	0.551428	0.962089	-0.599254
18	32162401	32162600	*	0.522268	0.959629	-0.515776
18	32162501	32162700	*	0.0551919	0.750688	1.00118
18	32163601	32163800	*	0.522951	0.959659	0.255843
18	32163701	32163900	*	0.543041	0.961364	-0.27002
18	32163801	32164000	*	0.147748	0.863376	-1.52953
18	32163901	32164100	*	0.601025	0.966738	-0.449841
18	32164001	32164200	*	0.452285	0.954084	-0.73475
18	32164101	32164300	*	0.497892	0.957493	1.55963
18	32164201	32164400	*	0.0668169	0.773684	4.90711
18	32164301	32164500	*	0.0141949	0.559447	6.73468
18	32203701	32203900	*	0.331557	0.93271	2.41842
18	32203801	32204000	*	0.0674079	0.774049	3.41287
18	32203901	32204100	*	0.189037	0.88872	5.52781
18	32238701	32238900	*	0.241553	0.908997	-2.93293
18	32238801	32239000	*	0.241553	0.908997	-2.93293
18	32239701	32239900	*	0.445771	0.953444	0.776525
18	32239801	32240000	*	0.521956	0.95958	-0.31114
18	32239901	32240100	*	0.471356	0.956197	-0.356698
18	32253501	32253700	*	0.929401	0.981659	0.283178
18	32253601	32253800	*	0.929401	0.981659	0.283178
18	32285101	32285300	*	0.659369	0.970415	2.4922
18	32285201	32285400	*	0.659369	0.970415	2.4922
18	32285301	32285500	*	0.470471	0.956197	-1.89059
18	32285401	32285600	*	0.470471	0.956197	-1.89059
18	32287301	32287500	*	0.464776	0.955657	-1.91101
18	32287401	32287600	*	0.049929	0.736511	-4.74497
18	32340701	32340900	*	0.527078	0.960014	-2.7057
18	32340801	32341000	*	0.387275	0.945063	-2.36815
18	32340901	32341100	*	0.451296	0.953942	-2.42162
18	32376701	32376900	*	0.336677	0.934064	-0.612355
18	32376801	32377000	*	0.56907	0.963767	-0.256133
18	32378401	32378600	*	0.0516154	0.742166	-1.39752
18	32378501	32378700	*	0.00477863	0.417234	-2.77778
18	32378601	32378800	*	0.239523	0.908721	2.79592
18	32378701	32378900	*	0.239523	0.908721	2.79592
18	32378801	32379000	*	0.129082	0.846253	7.55194
18	32378901	32379100	*	0.129082	0.846253	7.55194
18	32379001	32379200	*	0.0317168	0.673681	-13.1187
18	32379101	32379300	*	0.126173	0.84507	-5.40135
18	32379201	32379400	*	0.139837	0.856545	5.7061
18	32379301	32379500	*	0.0860376	0.802912	3.97511
18	32379401	32379600	*	0.278222	0.919988	2.25306
18	32379501	32379700	*	0.992564	0.982571	0.04662
18	32379701	32379900	*	0.85055	0.978813	-0.99508
18	32379801	32380000	*	0.264281	0.916085	3.80939
18	32380001	32380200	*	0.161015	0.872543	6.85201
18	32380101	32380300	*	0.048051	0.731077	8.36181
18	32380201	32380400	*	0.860971	0.978977	0.404239
18	32380301	32380500	*	0.593556	0.966125	-1.52863
18	32380601	32380800	*	0.21355	0.898375	6.68403
18	32380701	32380900	*	0.21355	0.898375	6.68403
18	32380801	32381000	*	0.313432	0.928701	-4.37345
18	32380901	32381100	*	0.722834	0.973513	-1.37518
18	32391501	32391700	*	0.772163	0.975455	1.49639
18	32391601	32391800	*	0.95265	0.981865	-0.300802
18	32415901	32416100	*	0.506678	0.958146	3.40695
18	32416001	32416200	*	0.791248	0.976308	1.69794
18	32432401	32432600	*	0.0235385	0.634506	7.19054
18	32432501	32432700	*	0.098806	0.817966	5.95286
18	32432601	32432800	*	0.715351	0.972953	1.87106
18	32440901	32441100	*	0.727678	0.973571	1.28617
18	32441001	32441200	*	0.758315	0.975116	0.671915
18	32441101	32441300	*	0.30803	0.927479	-2.81537
18	32441201	32441400	*	0.967532	0.982044	-0.0753948
18	32441301	32441500	*	0.159507	0.871633	1.84129
18	32473001	32473200	*	0.207606	0.895958	-6.33308
18	32473101	32473300	*	0.678763	0.971368	-1.69412
18	32484701	32484900	*	0.260387	0.914848	-3.94865
18	32484801	32485000	*	0.00125904	0.279523	-7.42774
18	32484901	32485100	*	0.0412225	0.708695	-7.68049
18	32524301	32524500	*	0.516539	0.959216	-1.67977
18	32524401	32524600	*	0.516539	0.959216	-1.67977
18	32524501	32524700	*	0.00309391	0.371046	3.87566
18	32524601	32524800	*	0.00309391	0.371046	3.87566
18	32524701	32524900	*	0.397826	0.946982	-1.16928
18	32524801	32525000	*	0.397826	0.946982	-1.16928
18	32538501	32538700	*	0.759671	0.975221	-1.67004
18	32538601	32538800	*	0.224621	0.902438	-4.39384
18	32538701	32538900	*	0.171682	0.880025	-6.1106
18	32542601	32542800	*	0.425516	0.950441	4.01785
18	32542701	32542900	*	0.239576	0.908754	4.33021
18	32542801	32543000	*	0.0418964	0.711602	6.38352
18	32542901	32543100	*	0.971344	0.982139	0.294985
18	32543001	32543200	*	0.788266	0.976045	-0.825846
18	32543101	32543300	*	0.284812	0.921105	-1.45092
18	32543201	32543400	*	0.932031	0.981729	-0.115438
18	32543301	32543500	*	0.959583	0.982024	-0.144316
18	32556801	32557000	*	0.624241	0.968667	2.61542
18	32556901	32557100	*	0.774086	0.975541	1.22807
18	32557301	32557500	*	0.697502	0.972279	-1.75469
18	32557401	32557600	*	0.815477	0.977367	0.698479
18	32557501	32557700	*	0.984284	0.982571	-0.0706412
18	32557601	32557800	*	0.220025	0.90087	-6.85681
18	32557701	32557900	*	0.618382	0.968225	-1.94801
18	32557801	32558000	*	0.882421	0.979826	0.32095
18	32557901	32558100	*	0.133514	0.850201	1.99441
18	32558001	32558200	*	0.265478	0.916723	3.36134
18	32558101	32558300	*	0.824674	0.977921	0.467505
18	32558201	32558400	*	0.760273	0.975221	0.529585
18	32558301	32558500	*	0.156047	0.86902	2.82045
18	32558401	32558600	*	0.0130422	0.549182	4.9006
18	32558501	32558700	*	0.277247	0.91978	3.43146
18	32558601	32558800	*	0.940519	0.981812	0.473595
18	32559301	32559500	*	0.903617	0.980942	0.0973617
18	32559401	32559600	*	0.828532	0.9781	0.133581
18	32559801	32560000	*	0.212539	0.897957	-0.625159
18	32559901	32560100	*	0.236323	0.907456	-0.518115
18	32560001	32560200	*	0.607544	0.967104	-0.322135
18	32560501	32560700	*	0.325538	0.931247	-4.66589
18	32560601	32560800	*	0.851661	0.978813	-0.893939
18	32561201	32561400	*	0.382273	0.943876	1.28171
18	32561301	32561500	*	0.228377	0.903899	1.38579
18	32561401	32561600	*	0.952993	0.981865	0.157867
18	32816701	32816900	*	0.194128	0.890832	0.895139
18	32836801	32837000	*	0.880918	0.979767	-0.641128
18	32836901	32837100	*	0.880464	0.979757	-0.695835
18	32837001	32837200	*	0.946987	0.981812	0.170181
18	32837101	32837300	*	0.0688147	0.777006	1.5515
18	32837201	32837400	*	0.0280477	0.658524	1.09508
18	32837301	32837500	*	0.591232	0.965945	0.369002
18	32837401	32837600	*	0.192424	0.890403	-1.23565
18	32837501	32837700	*	0.93482	0.981812	-0.0372496
18	32837601	32837800	*	0.353274	0.938134	0.418021
18	32837701	32837900	*	0.836976	0.978788	0.121955
18	32837801	32838000	*	0.553145	0.962332	0.497917
18	32837901	32838100	*	0.172392	0.880531	-2.57289
18	32838001	32838200	*	0.147267	0.863029	-2.39841
18	32894301	32894500	*	0.715652	0.973015	-0.728284
18	32894401	32894600	*	0.817909	0.977528	0.297197
18	32894501	32894700	*	0.448663	0.953894	3.86097
18	32894601	32894800	*	0.783304	0.975888	-0.757576
18	32937501	32937700	*	0.837788	0.978813	-1.11459
18	32937601	32937800	*	0.837788	0.978813	-1.11459
18	32937701	32937900	*	0.684123	0.971594	0.610333
18	32937801	32938000	*	0.850794	0.978813	-0.263759
18	32937901	32938100	*	0.239088	0.908515	-2.62528
18	32938201	32938400	*	0.947992	0.981812	0.27458
18	32938301	32938500	*	0.240016	0.908831	-3.95667
18	32938401	32938600	*	0.00322006	0.375156	-15.6228
18	32939301	32939500	*	0.629431	0.969062	0.268423
18	32939401	32939600	*	0.628659	0.969062	0.240738
18	32939701	32939900	*	0.0595055	0.759093	-1.77867
18	32939801	32940000	*	0.346622	0.936676	-1.62765
18	32939901	32940100	*	0.90135	0.980942	0.390225
18	32940601	32940800	*	0.758257	0.975089	1.1605
18	32940701	32940900	*	0.191798	0.890134	3.36386
18	32940801	32941000	*	0.632358	0.969125	1.76328
18	32940901	32941100	*	0.559477	0.963013	-2.25219
18	32941001	32941200	*	0.477384	0.956542	-2.82198
18	32941101	32941300	*	0.323616	0.930825	-4.38058
18	32941201	32941400	*	0.262715	0.915697	-6.90204
18	33041401	33041600	*	0.2484	0.911121	-2.48584
18	33041501	33041700	*	0.2484	0.911121	-2.48584
18	33174401	33174600	*	0.258929	0.914258	-5.54187
18	33174501	33174700	*	0.0388156	0.700611	-9.51101
18	33174601	33174800	*	0.40016	0.947133	-5.25549
18	33211201	33211400	*	0.915285	0.980942	-0.249931
18	33211301	33211500	*	0.807385	0.977005	0.565965
18	33211401	33211600	*	0.20694	0.895378	2.85569
18	33211501	33211700	*	0.0135736	0.5533	6.91138
18	33211701	33211900	*	0.683313	0.971535	-1.32936
18	33211801	33212000	*	0.217023	0.899794	4.58265
18	33212001	33212200	*	0.421782	0.949977	3.49381
18	33212101	33212300	*	0.740981	0.973939	1.03102
18	33212201	33212400	*	0.88358	0.979969	-0.53805
18	33212701	33212900	*	0.262772	0.915709	-4.6009
18	33212801	33213000	*	0.223176	0.902148	-5.31989
18	33212901	33213100	*	0.569915	0.963795	2.84013
18	33213001	33213200	*	0.475995	0.956542	2.74042
18	33213201	33213400	*	0.232422	0.905787	-2.25013
18	33213301	33213500	*	0.820238	0.97768	-0.297849
18	33214301	33214500	*	0.631867	0.969125	1.2282
18	33214401	33214600	*	0.631867	0.969125	1.2282
18	33214701	33214900	*	0.165359	0.875676	-5.48811
18	33214801	33215000	*	0.123797	0.842812	-6.27214
18	33214901	33215100	*	0.109269	0.830234	-6.86171
18	33215001	33215200	*	0.0497541	0.735848	-9.09646
18	33236001	33236200	*	0.191528	0.889987	-2.63636
18	33236101	33236300	*	0.130904	0.847916	-2.23944
18	33236201	33236400	*	0.249018	0.911318	-1.29163
18	33259101	33259300	*	0.0652722	0.77096	-9.06369
18	33259201	33259400	*	0.659297	0.970414	1.14847
18	33259301	33259500	*	0.0424093	0.712965	6.30151
18	33259401	33259600	*	0.884077	0.979969	-0.694737
18	33259501	33259700	*	0.833048	0.978667	-1.49749
18	33259701	33259900	*	0.802705	0.976935	-0.859222
18	33259801	33260000	*	0.732887	0.973829	-1.31793
18	33259901	33260100	*	0.612818	0.967604	2.34252
18	33260001	33260200	*	0.687155	0.97171	1.21803
18	33260101	33260300	*	0.382132	0.943876	2.28494
18	33260201	33260400	*	0.437437	0.95221	2.24111
18	33260301	33260500	*	0.714194	0.972937	-1.5736
18	33316101	33316300	*	0.538841	0.961082	-2.73806
18	33316201	33316400	*	0.353069	0.938109	-3.35555
18	33316301	33316500	*	0.142115	0.858783	-5.36626
18	33316401	33316600	*	0.0263538	0.649097	-7.04363
18	33317101	33317300	*	0.169056	0.878553	-9.79041
18	33317201	33317400	*	0.0413361	0.709536	-8.95813
18	33317301	33317500	*	0.210979	0.897075	-3.82731
18	33336901	33337100	*	0.583048	0.965186	-1.13748
18	33337001	33337200	*	0.804305	0.976938	0.468544
18	33337301	33337500	*	0.675817	0.971264	-1.20089
18	33337401	33337600	*	0.0847475	0.801093	-5.19885
18	33337501	33337700	*	0.195839	0.891455	-4.75908
18	33351601	33351800	*	0.473867	0.956233	-3.60011
18	33351701	33351900	*	0.473867	0.956233	-3.60011
18	33352001	33352200	*	0.733212	0.973829	2.30151
18	33352101	33352300	*	0.566433	0.963463	2.48321
18	33352201	33352400	*	0.013648	0.553789	4.54545
18	33377501	33377700	*	0.998996	0.982571	0.00531868
18	33377601	33377800	*	0.540545	0.961092	-1.8271
18	33377701	33377900	*	0.180371	0.884549	-3.37932
18	33377801	33378000	*	0.916307	0.98097	0.131244
18	33377901	33378100	*	0.509925	0.958518	0.931979
18	33378001	33378200	*	0.932538	0.981762	-0.0583317
18	33378101	33378300	*	0.0940597	0.813059	-0.772201
18	33457701	33457900	*	0.793658	0.976444	1.05742
18	33457801	33458000	*	0.535674	0.960857	-1.43088
18	33457901	33458100	*	0.439362	0.95246	-2.40053
18	33460301	33460500	*	0.788334	0.976045	0.759414
18	33460401	33460600	*	0.609076	0.967246	1.80537
18	33460501	33460700	*	0.428539	0.950785	5.64292
18	33481501	33481700	*	0.604233	0.967022	-1.49275
18	33481601	33481800	*	0.628993	0.969062	-1.18222
18	33567101	33567300	*	0.281944	0.920878	4.3486
18	33567201	33567400	*	0.259816	0.914595	4.24999
18	33567301	33567500	*	0.530386	0.960235	3.52319
18	33781001	33781200	*	0.00390439	0.395575	7.10548
18	33781101	33781300	*	0.0384597	0.699825	-3.928
18	33781201	33781400	*	0.00235208	0.340888	-3.5913
18	33781301	33781500	*	0.284822	0.921105	-1.45566
18	33784201	33784400	*	0.865484	0.979334	-0.891188
18	33784301	33784500	*	0.794437	0.976451	0.341744
18	33784401	33784600	*	0.756361	0.974953	0.442819
18	33784501	33784700	*	0.40882	0.948142	2.09611
18	33790001	33790200	*	0.713489	0.972918	0.65068
18	33790101	33790300	*	0.159253	0.871441	1.96783
18	33790201	33790400	*	0.544072	0.961425	0.745551
18	33790301	33790500	*	0.596208	0.966233	-1.16633
18	33794201	33794400	*	0.623087	0.968602	-1.96966
18	33794301	33794500	*	0.541311	0.961092	-2.09307
18	33794401	33794600	*	0.247134	0.910576	2.11395
18	33794501	33794700	*	0.116311	0.836981	1.23072
18	33794601	33794800	*	0.135387	0.852246	1.38
18	33795101	33795300	*	0.958494	0.981957	0.0351815
18	33795201	33795400	*	0.883974	0.979969	-0.0986571
18	33795301	33795500	*	0.918331	0.980971	0.0386684
18	33795401	33795600	*	0.264091	0.916041	0.436297
18	33795501	33795700	*	0.0279071	0.657796	2.88253
18	33795701	33795900	*	0.400118	0.947133	-3.31279
18	33795801	33796000	*	0.352848	0.938098	-2.74856
18	33795901	33796100	*	0.497312	0.957471	-2.14798
18	33796001	33796200	*	0.788516	0.976045	1.44209
18	33797501	33797700	*	0.56565	0.963383	2.99159
18	33797601	33797800	*	0.56565	0.963383	2.99159
18	33797701	33797900	*	0.274098	0.918506	-5.37098
18	33797801	33798000	*	0.274098	0.918506	-5.37098
18	33806801	33807000	*	0.527885	0.960014	-1.12196
18	33806901	33807100	*	0.915123	0.980942	-0.150484
18	33807001	33807200	*	0.66145	0.970632	0.980224
18	33819301	33819500	*	0.104204	0.824416	5.59839
18	33819401	33819600	*	0.224363	0.902211	4.78149
18	33819501	33819700	*	0.536365	0.960908	3.03292
18	33819601	33819800	*	0.536365	0.960908	3.03292
18	33819801	33820000	*	0.724384	0.973513	-2.18573
18	33819901	33820100	*	0.724384	0.973513	-2.18573
18	33830501	33830700	*	0.326944	0.93168	7.94118
18	33830601	33830800	*	0.326944	0.93168	7.94118
18	33831401	33831600	*	0.00256679	0.347998	-17.8205
18	33831501	33831700	*	1.54652e-05	0.0395347	-12.2332
18	33831601	33831800	*	0.0001544	0.127005	-10.4469
18	33831701	33831900	*	0.31803	0.92975	-1.9933
18	33831801	33832000	*	0.308918	0.927615	2.10574
18	33831901	33832100	*	0.777175	0.975668	0.91337
18	33832001	33832200	*	0.924605	0.981513	0.33681
18	33832101	33832300	*	0.948667	0.981812	-0.362319
18	33832201	33832400	*	0.377605	0.942761	-1.30426
18	33832301	33832500	*	0.377605	0.942761	-1.30426
18	33832401	33832600	*	0.462131	0.955331	1.11155
18	33832501	33832700	*	0.779689	0.975888	-0.398003
18	33832601	33832800	*	0.320586	0.929966	-2.93579
18	33833201	33833400	*	0.440733	0.952601	-3.78106
18	33833301	33833500	*	0.0518153	0.742714	-11.8192
18	33835801	33836000	*	0.75466	0.974872	0.868119
18	33835901	33836100	*	0.401663	0.947318	1.72294
18	33836001	33836200	*	0.179755	0.884379	2.92197
18	33836101	33836300	*	0.102799	0.822228	-3.12633
18	33836201	33836400	*	0.15474	0.868232	-2.81139
18	33836301	33836500	*	0.662936	0.97078	1.04948
18	33841101	33841300	*	0.767027	0.975421	-0.909909
18	33841201	33841400	*	0.413791	0.948761	-2.21703
18	33841301	33841500	*	0.360515	0.93989	-4.84473
18	33843501	33843700	*	0.0227404	0.629099	-9.14761
18	33843601	33843800	*	0.00618931	0.449423	-8.63064
18	33843701	33843900	*	0.125756	0.844601	-7.79412
18	33843801	33844000	*	0.500616	0.957572	-3.87288
18	33843901	33844100	*	0.500616	0.957572	-3.87288
18	33844001	33844200	*	0.946656	0.981812	0.363012
18	33844101	33844300	*	0.946656	0.981812	0.363012
18	33888401	33888600	*	0.323988	0.93086	2.73199
18	33888501	33888700	*	0.366444	0.940893	1.62787
18	33888601	33888800	*	0.903714	0.980942	0.167724
18	33890401	33890600	*	0.925911	0.981581	0.543485
18	33890501	33890700	*	0.365293	0.940893	3.44045
18	33890601	33890800	*	0.0804398	0.796168	5.78239
18	33890901	33891100	*	0.973766	0.982154	-0.138874
18	33891001	33891200	*	0.882943	0.979893	-0.32933
18	33891101	33891300	*	0.371771	0.941894	-2.50752
18	33891201	33891400	*	0.186359	0.887655	-2.94347
18	33891301	33891500	*	0.254612	0.912812	-2.4055
18	33891401	33891600	*	0.796881	0.976654	0.873414
18	33891501	33891700	*	0.41658	0.949207	2.89183
18	33891801	33892000	*	0.927474	0.981581	-0.374826
18	33891901	33892100	*	0.927474	0.981581	-0.374826
18	33892001	33892200	*	0.660076	0.970497	1.54409
18	33892101	33892300	*	0.59381	0.966134	1.80809
18	33892501	33892700	*	0.349192	0.936961	4.24759
18	33892601	33892800	*	0.381488	0.943718	-3.01364
18	33892701	33892900	*	0.558998	0.962963	-1.30333
18	33892801	33893000	*	0.78711	0.975926	0.698652
18	33892901	33893100	*	0.387363	0.945063	-4.7619
18	33932501	33932700	*	0.808181	0.977016	-1.75001
18	33932601	33932800	*	0.29597	0.924683	-5.46351
18	33932701	33932900	*	0.191441	0.889987	-7.70751
18	33932801	33933000	*	0.652398	0.970004	-3.73227
18	33934301	33934500	*	0.689689	0.971792	1.31751
18	33934401	33934600	*	0.72487	0.973513	-0.95117
18	33934501	33934700	*	0.535302	0.960828	-2.23114
18	33934601	33934800	*	0.0261471	0.64838	-12.2795
18	33934701	33934900	*	0.0261471	0.64838	-12.2795
18	33937501	33937700	*	0.599589	0.966578	1.85994
18	33937601	33937800	*	0.40611	0.94773	-2.54194
18	33937701	33937900	*	0.00649347	0.455568	-15.5802
18	33950201	33950400	*	0.439468	0.952475	-4.16374
18	33950301	33950500	*	0.543898	0.961397	-1.62808
18	33950401	33950600	*	0.935031	0.981812	-0.223577
18	33950901	33951100	*	0.853651	0.978813	0.539582
18	33951001	33951200	*	0.666353	0.970929	1.14145
18	33951101	33951300	*	0.972353	0.982139	0.166996
18	33953101	33953300	*	0.703211	0.972509	2.96271
18	33953201	33953400	*	0.966877	0.982042	0.194835
18	33953301	33953500	*	0.588417	0.965747	-1.53822
18	33953401	33953600	*	0.209593	0.896784	-2.375
18	33953501	33953700	*	0.00636302	0.451854	-5.0099
18	33958001	33958200	*	0.298198	0.925116	3.0574
18	33958101	33958300	*	0.881427	0.979823	-0.356712
18	33958201	33958400	*	0.522735	0.959653	-1.59329
18	33958301	33958500	*	0.556703	0.962604	1.53438
18	33958401	33958600	*	0.370851	0.941856	3.76891
18	33968201	33968400	*	0.709278	0.972737	1.77265
18	33968301	33968500	*	0.274103	0.918506	-3.82901
18	33968401	33968600	*	0.00292926	0.36587	-10.0161
18	33968701	33968900	*	0.716738	0.973217	-2.11439
18	33968801	33969000	*	0.832393	0.978599	-1.70316
18	33997801	33998000	*	0.210204	0.896815	-4.82668
18	33997901	33998100	*	0.210204	0.896815	-4.82668
18	33998101	33998300	*	0.751631	0.974768	-0.763462
18	33998201	33998400	*	0.751631	0.974768	-0.763462
18	34007401	34007600	*	0.934471	0.981812	0.0728317
18	34007501	34007700	*	0.887602	0.98021	-0.153509
18	34023701	34023900	*	0.0432629	0.716199	-13.7544
18	34023801	34024000	*	0.0432629	0.716199	-13.7544
18	34025001	34025200	*	0.438814	0.952378	4.1293
18	34025101	34025300	*	0.0390221	0.701008	10.1191
18	34025201	34025400	*	0.0267598	0.651618	10.8128
18	34025301	34025500	*	0.665448	0.970926	-2.15237
18	34025401	34025600	*	0.513405	0.958951	-3.54809
18	34028301	34028500	*	0.552141	0.962237	-2.11489
18	34028401	34028600	*	0.885879	0.980099	-0.426588
18	34028501	34028700	*	0.892079	0.980571	-0.477987
18	34030201	34030400	*	0.788435	0.976045	1.74419
18	34030301	34030500	*	0.442533	0.952914	2.1645
18	34030401	34030600	*	0.280205	0.920628	3.59184
18	34032001	34032200	*	0.0549334	0.749862	-10.0531
18	34032101	34032300	*	0.928505	0.981645	0.789141
18	34032401	34032600	*	0.424836	0.950375	7.89999
18	34046601	34046800	*	0.679261	0.971368	-2.51908
18	34046701	34046900	*	0.91543	0.980947	0.267009
18	34046801	34047000	*	0.336793	0.93416	0.949751
18	34046901	34047100	*	0.0926753	0.812202	-6.6766
18	34047001	34047200	*	0.0926753	0.812202	-6.6766
18	34052701	34052900	*	0.0699799	0.779166	7.15093
18	34052801	34053000	*	0.211815	0.897405	5.63004
18	34052901	34053100	*	0.902159	0.980942	0.456808
18	34053101	34053300	*	0.237592	0.908019	-4.74772
18	34053201	34053400	*	0.362837	0.940475	-2.86353
18	34053301	34053500	*	0.8163	0.977367	0.628579
18	34053401	34053600	*	0.68125	0.971493	1.18993
18	34053501	34053700	*	0.938425	0.981812	-0.259724
18	34053601	34053800	*	0.703187	0.972509	-1.42271
18	34053701	34053900	*	0.729583	0.973702	-0.995831
18	34053801	34054000	*	0.729583	0.973702	-0.995831
18	34079801	34080000	*	0.726431	0.973535	2.24898
18	34079901	34080100	*	0.726431	0.973535	2.24898
18	34080101	34080300	*	0.119991	0.839178	1.35193
18	34080201	34080400	*	0.840128	0.978813	-0.234156
18	34080301	34080500	*	0.747878	0.974419	1.02736
18	34081001	34081200	*	0.0750331	0.788244	-6.9608
18	34081101	34081300	*	0.280761	0.920628	-3.17063
18	34081201	34081400	*	0.628907	0.969062	-1.90552
18	34093301	34093500	*	0.449586	0.953942	-2.89398
18	34093401	34093600	*	0.321178	0.93031	-3.87785
18	34096601	34096800	*	0.538424	0.961072	-3.31176
18	34096701	34096900	*	0.128716	0.846091	-5.7899
18	34096801	34097000	*	0.00602887	0.446832	-12.7459
18	34102901	34103100	*	0.292458	0.923339	1.4705
18	34103001	34103200	*	0.594906	0.966174	0.724442
18	34108601	34108800	*	0.550709	0.962089	-5.21886
18	34108701	34108900	*	0.550709	0.962089	-5.21886
18	34108801	34109000	*	0.0651936	0.770779	-13.4295
18	34108901	34109100	*	0.0651936	0.770779	-13.4295
18	34109101	34109300	*	0.830378	0.978386	-0.760161
18	34109201	34109400	*	0.236403	0.907456	2.46215
18	34117801	34118000	*	0.320566	0.929966	-3.2951
18	34117901	34118100	*	0.924757	0.981513	0.283183
18	34118001	34118200	*	0.510691	0.958621	3.73005
18	34118101	34118300	*	0.431507	0.951285	7.39569
18	34132301	34132500	*	0.0749697	0.788196	-8.32092
18	34132401	34132600	*	0.179018	0.884091	-4.35756
18	34132501	34132700	*	0.447673	0.95381	-2.42394
18	34132601	34132800	*	0.300966	0.92606	-5.54435
18	34168801	34169000	*	0.15073	0.865869	-5.97205
18	34168901	34169100	*	0.0247285	0.640572	-6.39465
18	34169001	34169200	*	0.101906	0.821492	-5.77708
18	34178801	34179000	*	0.340094	0.935016	-4.97956
18	34178901	34179100	*	0.340094	0.935016	-4.97956
18	34182501	34182700	*	0.648193	0.969673	-2.96804
18	34182601	34182800	*	0.128934	0.846176	-7.02111
18	34182701	34182900	*	0.0621636	0.764489	-10.4967
18	34182901	34183100	*	0.518726	0.959248	2.76137
18	34183001	34183200	*	0.322263	0.930638	3.73832
18	34183101	34183300	*	0.262012	0.915403	3.58801
18	34183201	34183400	*	0.582474	0.965186	1.73928
18	34220501	34220700	*	0.10864	0.829376	-1.40923
18	34220601	34220800	*	0.680732	0.971428	-0.284806
18	34220701	34220900	*	0.815999	0.977367	0.211429
18	34221501	34221700	*	0.13095	0.847916	1.04053
18	34221601	34221800	*	0.926054	0.981581	-0.0561827
18	34221701	34221900	*	0.470892	0.956197	-0.498844
18	34221801	34222000	*	0.719178	0.973286	-0.274512
18	34221901	34222100	*	0.833019	0.978667	-0.204505
18	34222001	34222200	*	0.531229	0.960238	-0.457859
18	34222101	34222300	*	0.574298	0.964172	-0.476512
18	34222301	34222500	*	0.0441889	0.719039	-10.8333
18	34226301	34226500	*	0.928457	0.981645	0.457875
18	34226401	34226600	*	0.274609	0.918557	2.6444
18	34226501	34226700	*	0.22011	0.900879	4.24641
18	34226601	34226800	*	0.279916	0.920582	-2.76619
18	34226701	34226900	*	0.264848	0.916396	-2.9749
18	34232601	34232800	*	0.291066	0.922985	7.16511
18	34232701	34232900	*	0.291066	0.922985	7.16511
18	34243801	34244000	*	0.497759	0.957492	2.34549
18	34243901	34244100	*	0.859557	0.97897	-0.597826
18	34244001	34244200	*	0.185728	0.88717	3.9801
18	34244101	34244300	*	0.179589	0.884282	4.38122
18	34244201	34244400	*	0.211257	0.897125	11.0368
18	34247301	34247500	*	0.126891	0.8454	-0.820843
18	34253801	34254000	*	0.24879	0.911243	-5.23077
18	34253901	34254100	*	0.62121	0.968467	2.90579
18	34259001	34259200	*	0.751533	0.974768	-1.49704
18	34259101	34259300	*	0.960196	0.982024	-0.239441
18	34259201	34259400	*	0.446972	0.953602	-2.00646
18	34259301	34259500	*	0.446972	0.953602	-2.00646
18	34262601	34262800	*	0.437025	0.952123	3.90447
18	34262701	34262900	*	0.102159	0.821557	6.87587
18	34262801	34263000	*	0.0790786	0.794546	9.57928
18	34312101	34312300	*	0.624924	0.968721	1.91622
18	34312201	34312400	*	0.0678859	0.774891	4.93515
18	34312301	34312500	*	0.0588703	0.75827	3.32246
18	34312401	34312600	*	0.462961	0.95547	0.901806
18	34312501	34312700	*	0.886117	0.980136	-0.342342
18	34312601	34312800	*	0.992843	0.982571	-0.0175074
18	34312701	34312900	*	0.988474	0.982571	-0.0194852
18	34312801	34313000	*	0.676632	0.971264	0.619383
18	34322701	34322900	*	0.687936	0.97171	-1.21566
18	34322801	34323000	*	0.552637	0.962282	-2.17288
18	34331701	34331900	*	0.611898	0.96752	1.07065
18	34331801	34332000	*	0.516311	0.959216	1.64103
18	34373601	34373800	*	0.543916	0.961397	0.685449
18	34373701	34373900	*	0.5483	0.961823	0.879121
18	34373801	34374000	*	0.767281	0.975421	-1.00997
18	34373901	34374100	*	0.507877	0.95828	-1.60456
18	34374001	34374200	*	0.597355	0.966361	0.900256
18	34374101	34374300	*	0.56553	0.963359	-1.90346
18	34374201	34374400	*	0.072472	0.78456	-6.09447
18	34379901	34380100	*	0.555634	0.962395	1.0928
18	34380001	34380200	*	0.945111	0.981812	-0.0787721
18	34380101	34380300	*	0.704862	0.97267	0.33892
18	34380201	34380400	*	0.172431	0.880531	1.21065
18	34380501	34380700	*	0.776024	0.975541	-1.2987
18	34380601	34380800	*	0.776024	0.975541	-1.2987
18	34405901	34406100	*	0.23835	0.908235	4.51638
18	34406001	34406200	*	0.642307	0.969667	2.5616
18	34408801	34409000	*	0.322776	0.93079	-1.98391
18	34408901	34409100	*	0.508863	0.958315	-0.905239
18	34409301	34409500	*	0.234864	0.907008	0.49142
18	34409401	34409600	*	0.3946	0.946527	0.363222
18	34409501	34409700	*	0.795256	0.976489	-0.215731
18	34409601	34409800	*	0.313162	0.928597	0.652049
18	34409701	34409900	*	0.362763	0.940472	1.36955
18	34409801	34410000	*	0.689289	0.971792	1.04965
18	34409901	34410100	*	0.431044	0.951261	3.48134
18	34410001	34410200	*	0.608579	0.967186	-1.29662
18	34410101	34410300	*	0.00688793	0.464057	-6.64401
18	34410201	34410400	*	0.0726533	0.784716	-4.96416
18	34410301	34410500	*	0.698886	0.972279	0.696452
18	34410401	34410600	*	0.682454	0.971531	0.833612
18	34410501	34410700	*	0.600686	0.966691	2.94118
18	34410601	34410800	*	0.420945	0.949732	5.3516
18	34415801	34416000	*	0.653949	0.970047	-1.97907
18	34415901	34416100	*	0.241845	0.909013	-3.29188
18	34416001	34416200	*	0.221507	0.901533	-1.71223
18	34416101	34416300	*	0.592761	0.966041	-1.11174
18	34416201	34416400	*	0.486871	0.957112	-3.45558
18	34422101	34422300	*	0.703057	0.972509	-2.53001
18	34422201	34422400	*	0.242665	0.909274	1.89343
18	34422301	34422500	*	0.696665	0.972261	-1.52561
18	34422401	34422600	*	0.993231	0.982571	-0.0345137
18	34456301	34456500	*	0.309985	0.927876	-3.4662
18	34456401	34456600	*	0.309985	0.927876	-3.4662
18	34467201	34467400	*	0.723055	0.973513	-0.918145
18	34467301	34467500	*	0.897623	0.980835	-0.248804
18	34467401	34467600	*	0.845103	0.978813	0.476033
18	34467501	34467700	*	0.911637	0.980942	-0.349684
18	34499601	34499800	*	0.0804545	0.79617	-3.24599
18	34499701	34499900	*	0.92218	0.9813	-0.161052
18	34499801	34500000	*	0.303759	0.926659	2.76615
18	34502401	34502600	*	0.954857	0.981876	-0.17516
18	34502501	34502700	*	0.954857	0.981876	-0.17516
18	34502601	34502800	*	0.248467	0.911123	-2.6089
18	34502701	34502900	*	0.0479064	0.730471	-4.16878
18	34505501	34505700	*	0.567407	0.96357	1.12001
18	34505601	34505800	*	0.638946	0.969253	0.831307
18	34505701	34505900	*	0.549631	0.962018	-0.548516
18	34506201	34506400	*	0.266568	0.917036	1.01246
18	34506301	34506500	*	0.472423	0.956197	-0.410815
18	34507101	34507300	*	0.674645	0.971233	0.397257
18	34507201	34507400	*	0.913826	0.980942	0.104273
18	34507301	34507500	*	0.286762	0.921965	-1.57085
18	34511601	34511800	*	0.141118	0.857965	-10.9091
18	34511701	34511900	*	0.279789	0.920571	-4.00733
18	34511801	34512000	*	0.731686	0.973796	-1.36108
18	34512301	34512500	*	0.857804	0.978931	0.657122
18	34512401	34512600	*	0.524458	0.959746	-2.25932
18	34519201	34519400	*	0.888825	0.980463	-0.884861
18	34519301	34519500	*	0.888825	0.980463	-0.884861
18	34519401	34519600	*	0.476135	0.956542	2.96099
18	34519501	34519700	*	0.476135	0.956542	2.96099
18	34519701	34519900	*	0.521865	0.959558	-3.25711
18	34519801	34520000	*	0.294317	0.923902	-3.16595
18	34519901	34520100	*	0.664719	0.9709	-2.1009
18	34520001	34520200	*	0.244139	0.909869	5.0093
18	34520101	34520300	*	0.564294	0.963316	2.19527
18	34520201	34520400	*	0.174046	0.881684	-5.44279
18	34538101	34538300	*	0.642225	0.969667	1.67789
18	34538201	34538400	*	0.582062	0.965186	0.470716
18	34538301	34538500	*	0.374143	0.942196	-0.347083
18	34538401	34538600	*	0.119781	0.839166	-0.843262
18	34549101	34549300	*	0.709147	0.972737	-2.02367
18	34549201	34549400	*	0.544639	0.961483	-2.22345
18	34549301	34549500	*	0.578022	0.964617	-1.99759
18	34550301	34550500	*	0.947088	0.981812	0.28456
18	34550401	34550600	*	0.68078	0.97143	1.30148
18	34550501	34550700	*	0.555581	0.962395	1.41773
18	34550601	34550800	*	0.760998	0.975229	1.01517
18	34550701	34550900	*	0.328461	0.931983	3.65251
18	34550801	34551000	*	0.59661	0.966309	2.43783
18	34550901	34551100	*	0.123316	0.842222	3.68008
18	34551001	34551200	*	0.204809	0.895097	3.44621
18	34551501	34551700	*	0.667712	0.97102	-2.90226
18	34551601	34551800	*	0.534056	0.960686	-3.04695
18	34551701	34551900	*	0.27078	0.917669	-2.99112
18	34551801	34552000	*	0.255359	0.913263	-3.79166
18	34555201	34555400	*	0.0175616	0.589464	16.2918
18	34555301	34555500	*	0.5775	0.964477	-2.65152
18	34555401	34555600	*	0.00242067	0.343229	-15.814
18	34572701	34572900	*	0.0756985	0.789665	1.24163
18	34572801	34573000	*	0.027099	0.653167	1.10681
18	34572901	34573100	*	0.165047	0.875636	0.98982
18	34578901	34579100	*	0.0993453	0.818771	-2.92228
18	34579001	34579200	*	0.295039	0.924081	-1.08702
18	34579101	34579300	*	0.408692	0.948142	-0.810289
18	34579201	34579400	*	0.738501	0.973853	-0.63893
18	34597401	34597600	*	0.066362	0.773002	7.64501
18	34597501	34597700	*	0.066362	0.773002	7.64501
18	34606101	34606300	*	0.869479	0.97938	-0.653675
18	34606201	34606400	*	0.869479	0.97938	-0.653675
18	34623301	34623500	*	0.116408	0.837095	-8.27339
18	34623401	34623600	*	0.970592	0.982139	-0.123085
18	34623501	34623700	*	0.175463	0.882264	5.7859
18	34623601	34623800	*	0.199915	0.892858	2.80323
18	34623701	34623900	*	0.102103	0.821557	2.40777
18	34623801	34624000	*	0.188495	0.888623	1.42749
18	34623901	34624100	*	0.651251	0.969895	-0.213555
18	34624001	34624200	*	0.82407	0.977881	-0.148738
18	34624601	34624800	*	0.750366	0.974738	0.258704
18	34624701	34624900	*	0.485604	0.957034	-0.488523
18	34624801	34625000	*	0.570792	0.963918	-0.287807
18	34625001	34625200	*	0.0873741	0.805171	0.974622
18	34625101	34625300	*	0.0779047	0.792866	0.795087
18	34625201	34625400	*	0.881779	0.979826	0.0867523
18	34625301	34625500	*	0.662023	0.970646	0.887437
18	34625401	34625600	*	0.979035	0.982323	-0.0647273
18	34625501	34625700	*	0.580002	0.965005	-1.47272
18	34647001	34647200	*	0.910808	0.980942	0.241647
18	34647101	34647300	*	0.960082	0.982024	0.097729
18	34647201	34647400	*	0.641729	0.969581	-1.66889
18	34651301	34651500	*	0.234377	0.9067	-0.527319
18	34651401	34651600	*	0.289366	0.922618	-0.47371
18	34651501	34651700	*	0.859715	0.97897	-0.0913302
18	34663001	34663200	*	0.801431	0.976916	-0.128478
18	34663101	34663300	*	0.895841	0.980761	0.0499339
18	34663201	34663400	*	0.587781	0.965544	0.398
18	34663301	34663500	*	0.601435	0.966742	0.711808
18	34663401	34663600	*	0.351974	0.937742	3.07438
18	34663501	34663700	*	0.71359	0.972918	1.2265
18	34679901	34680100	*	0.0633933	0.767104	10.0962
18	34680001	34680200	*	0.432935	0.951696	2.29622
18	34680101	34680300	*	0.795115	0.976461	-1.21831
18	34706201	34706400	*	0.376279	0.942422	-3.00513
18	34706301	34706500	*	0.631064	0.969125	-1.29047
18	34710901	34711100	*	0.341014	0.935324	-3.50275
18	34711001	34711200	*	0.0232606	0.633051	-5.94639
18	34726701	34726900	*	0.844002	0.978813	0.403727
18	34726801	34727000	*	0.844002	0.978813	0.403727
18	34750601	34750800	*	0.459158	0.95488	2.57617
18	34750701	34750900	*	0.509321	0.958431	2.10304
18	34750801	34751000	*	0.879498	0.979718	0.641818
18	34750901	34751100	*	0.186866	0.888093	-1.01435
18	34751001	34751200	*	0.0245966	0.639865	-1.27399
18	34751101	34751300	*	0.0380358	0.69931	-0.911423
18	34751201	34751400	*	0.433795	0.951696	-0.425654
18	34751401	34751600	*	0.855229	0.978824	0.164899
18	34751501	34751700	*	0.0752587	0.788743	0.607414
18	34751601	34751800	*	0.126355	0.845176	0.458071
18	34751701	34751900	*	0.544767	0.961485	0.237053
18	34751801	34752000	*	0.863628	0.979334	0.0714382
18	34751901	34752100	*	0.72989	0.973706	-0.357429
18	34759001	34759200	*	0.215486	0.899368	0.695176
18	34759101	34759300	*	0.568439	0.963767	0.364777
18	34759201	34759400	*	0.876587	0.979573	0.0818331
18	34759301	34759500	*	0.351085	0.937447	0.720321
18	34760501	34760700	*	0.707343	0.972671	-1.37945
18	34762501	34762700	*	0.321197	0.930322	5.2821
18	34762601	34762800	*	0.487299	0.957112	1.4771
18	34762701	34762900	*	0.455028	0.954279	1.5137
18	34762801	34763000	*	0.144033	0.860348	3.30249
18	34775301	34775500	*	0.989158	0.982571	0.0507836
18	34775401	34775600	*	0.989158	0.982571	0.0507836
18	34775501	34775700	*	0.126527	0.845244	-3.35674
18	34775601	34775800	*	0.126527	0.845244	-3.35674
18	34776401	34776600	*	0.417387	0.949248	-1.40442
18	34776501	34776700	*	0.417387	0.949248	-1.40442
18	34777801	34778000	*	0.571109	0.963977	-0.534948
18	34777901	34778100	*	0.990908	0.982571	-0.00516129
18	34778001	34778200	*	0.756173	0.974941	-0.158545
18	34778101	34778300	*	0.347097	0.936881	0.547138
18	34778201	34778400	*	0.000244124	0.150606	1.89753
18	34778301	34778500	*	0.361794	0.94014	0.846244
18	34778401	34778600	*	0.329922	0.932326	-2.34875
18	34778501	34778700	*	0.256878	0.913654	-6.38999
18	34778601	34778800	*	0.391451	0.945876	2.86479
18	34778701	34778900	*	0.817798	0.977499	0.585497
18	34778801	34779000	*	0.419783	0.949583	-2.57549
18	34778901	34779100	*	0.195067	0.891166	-3.04029
18	34779001	34779200	*	0.390565	0.945736	-2.02267
18	34779101	34779300	*	0.103783	0.823369	6.18732
18	34779201	34779400	*	0.0252806	0.643374	3.5427
18	34779301	34779500	*	0.626353	0.968775	0.37037
18	34779401	34779600	*	0.275149	0.918921	-0.751818
18	34779501	34779700	*	0.40114	0.947225	-0.773072
18	34788301	34788500	*	0.405034	0.947697	7.02214
18	34788401	34788600	*	0.405034	0.947697	7.02214
18	34815601	34815800	*	0.476805	0.956542	-3.65964
18	34815701	34815900	*	0.476805	0.956542	-3.65964
18	34823601	34823800	*	0.688909	0.97178	-1.04676
18	34823701	34823900	*	0.980368	0.982427	-0.0522159
18	34823801	34824000	*	0.646557	0.969673	1.9159
18	34824001	34824200	*	0.510143	0.958521	-2.82258
18	34824101	34824300	*	0.510143	0.958521	-2.82258
18	34840001	34840200	*	0.836692	0.978788	-0.989573
18	34840101	34840300	*	0.769908	0.975454	1.50597
18	34840201	34840400	*	0.984987	0.982571	-0.100806
18	34840301	34840500	*	0.312221	0.928299	-3.02144
18	34850001	34850200	*	0.930422	0.981659	0.0834194
18	34850101	34850300	*	0.906264	0.980942	-0.0714694
18	34850201	34850400	*	0.288801	0.922493	-0.694146
18	34856001	34856200	*	0.327457	0.93179	3.53939
18	34856101	34856300	*	0.129491	0.846686	6.77518
18	34859001	34859200	*	0.809361	0.977099	-1.13304
18	34859101	34859300	*	0.265473	0.916723	-4.05337
18	34860301	34860500	*	0.340218	0.935016	0.744321
18	34862201	34862400	*	0.70652	0.972671	0.376531
18	34862301	34862500	*	0.839621	0.978813	0.247126
18	34862401	34862600	*	0.00281798	0.360523	-6.98004
18	34862501	34862700	*	0.147174	0.863029	-5.28866
18	34862601	34862800	*	0.255207	0.913086	-4.40678
18	34862701	34862900	*	0.158571	0.870809	-4.42931
18	34862801	34863000	*	0.84838	0.978813	-0.636554
18	34862901	34863100	*	0.529042	0.960014	2.14852
18	34863001	34863200	*	0.195328	0.891227	2.49499
18	34863101	34863300	*	0.338852	0.934697	1.09266
18	34863201	34863400	*	0.576925	0.964389	0.679459
18	34863301	34863500	*	0.82608	0.978033	0.501479
18	34863401	34863600	*	0.70062	0.972352	1.67589
18	34863501	34863700	*	0.855504	0.978824	0.334342
18	34863601	34863800	*	0.741767	0.974014	0.58251
18	34865001	34865200	*	0.607023	0.967099	-3.43239
18	34865101	34865300	*	0.131216	0.848087	-6.65095
18	34865201	34865400	*	0.130847	0.847916	-6.66558
18	34865601	34865800	*	0.187708	0.888336	-4.86763
18	34865701	34865900	*	0.618986	0.968283	-4.52164
18	34880701	34880900	*	0.124264	0.843289	7.13101
18	34880801	34881000	*	0.469525	0.956197	3.22078
18	34887601	34887800	*	0.189005	0.88872	0.778479
18	34887701	34887900	*	0.759331	0.975197	0.139913
18	34887801	34888000	*	0.725262	0.973535	-0.384372
18	34887901	34888100	*	0.736204	0.973846	-0.545018
18	34888601	34888800	*	0.367266	0.941112	-5.52354
18	34888701	34888900	*	0.409378	0.948154	-3.41456
18	34888801	34889000	*	0.494988	0.957471	-2.70494
18	34890201	34890400	*	0.895796	0.980761	0.665259
18	34890301	34890500	*	0.7239	0.973513	-1.17389
18	34890401	34890600	*	0.662241	0.970664	-2
18	34898201	34898400	*	0.634923	0.969125	3.0368
18	34898301	34898500	*	0.696425	0.972261	-1.85062
18	34900301	34900500	*	0.645721	0.969673	-2.84676
18	34900401	34900600	*	0.645721	0.969673	-2.84676
18	34900501	34900700	*	0.0257681	0.645155	-7.88284
18	34900601	34900800	*	0.533305	0.960515	-1.90694
18	34900701	34900900	*	0.249382	0.911491	5.96867
18	34929001	34929200	*	0.500586	0.957572	-1.68004
18	34929101	34929300	*	0.500586	0.957572	-1.68004
18	34930701	34930900	*	0.357782	0.939303	4.53207
18	34930801	34931000	*	0.38658	0.944784	4.40901
18	34932201	34932400	*	0.122444	0.841613	-0.533992
18	34932301	34932500	*	0.110547	0.832163	-0.64948
18	34932401	34932600	*	0.740024	0.973853	-0.121761
18	34932501	34932700	*	0.318344	0.929804	0.397939
18	34932601	34932800	*	0.698854	0.972279	-0.151615
18	34932701	34932900	*	0.193896	0.890745	-0.719375
18	34932801	34933000	*	0.185161	0.886685	-1.13636
18	34936801	34937000	*	0.758763	0.975141	-0.978709
18	34936901	34937100	*	0.331297	0.93264	2.63397
18	34937001	34937200	*	0.164736	0.87547	6.34781
18	34952901	34953100	*	0.723452	0.973513	-1.47638
18	34953001	34953200	*	0.723452	0.973513	-1.47638
18	34953601	34953800	*	0.801674	0.976916	0.168341
18	34953701	34953900	*	0.754136	0.974819	-0.088758
18	34953801	34954000	*	0.216573	0.899633	-0.34441
18	34953901	34954100	*	0.167971	0.877729	-0.774605
18	34955001	34955200	*	0.331162	0.932637	0.481515
18	34955301	34955500	*	0.698748	0.972279	0.578461
18	34955401	34955600	*	0.581401	0.965096	0.888889
18	34958201	34958400	*	0.607372	0.967104	0.490614
18	34958301	34958500	*	0.447835	0.95381	-0.535243
18	34958401	34958600	*	0.411732	0.948549	0.301955
18	34958501	34958700	*	0.0876516	0.805884	0.607138
18	34958601	34958800	*	0.21807	0.900391	0.874394
18	34968501	34968700	*	0.554209	0.962345	-4.72772
18	34968601	34968800	*	0.527502	0.960014	-5.27778
18	34981001	34981200	*	0.943412	0.981812	-0.453757
18	34981101	34981300	*	0.620744	0.968467	1.59857
18	34981201	34981400	*	0.991776	0.982571	0.04155
18	35021201	35021400	*	0.984657	0.982571	0.0414285
18	35021301	35021500	*	0.634343	0.969125	-1.54683
18	35021401	35021600	*	0.913923	0.980942	-0.412267
18	35021801	35022000	*	0.607078	0.967099	0.533217
18	35021901	35022100	*	0.259742	0.914534	0.950972
18	35022001	35022200	*	0.721376	0.973503	-0.414427
18	35022101	35022300	*	0.278956	0.920251	-2.15449
18	35022201	35022400	*	0.414167	0.948827	-1.06444
18	35022301	35022500	*	0.894107	0.980674	-0.312901
18	35022401	35022600	*	0.815101	0.977367	1.0492
18	35039901	35040100	*	0.54267	0.961338	-2.21096
18	35040001	35040200	*	0.940348	0.981812	0.267604
18	35040101	35040300	*	0.955371	0.981886	0.275229
18	35040201	35040400	*	0.987794	0.982571	-0.0586134
18	35048201	35048400	*	0.164816	0.875531	-3.50599
18	35048301	35048500	*	0.0682404	0.775639	-3.94696
18	35048401	35048600	*	0.163868	0.874645	-7.16173
18	35048501	35048700	*	0.164494	0.875106	-7.04322
18	35052401	35052600	*	0.822392	0.977755	-1.15741
18	35052501	35052700	*	0.514583	0.959126	-1.89009
18	35052601	35052800	*	0.299244	0.925313	-3.37486
18	35070501	35070700	*	0.263585	0.915935	4.64261
18	35070601	35070800	*	0.198615	0.892232	6.6879
18	35070701	35070900	*	0.199549	0.892643	6.83296
18	35070801	35071000	*	0.199549	0.892643	6.83296
18	35070901	35071100	*	0.512321	0.958814	-2.94261
18	35071001	35071200	*	0.649088	0.969769	-2.39035
18	35072301	35072500	*	0.571196	0.963977	-4.14634
18	35072401	35072600	*	0.863503	0.979319	0.675546
18	35072501	35072700	*	0.729481	0.973702	1.79787
18	35083501	35083700	*	0.962198	0.982024	0.216284
18	35083601	35083800	*	0.771997	0.975455	-0.922777
18	35094001	35094200	*	0.792581	0.97639	0.684061
18	35094101	35094300	*	0.786816	0.975915	-0.473256
18	35094201	35094400	*	0.376848	0.942611	-1.91496
18	35105501	35105700	*	0.832852	0.978654	1.10865
18	35105601	35105800	*	0.442246	0.952914	2.60539
18	35105701	35105900	*	0.422642	0.950147	3.81695
18	35118201	35118400	*	0.92827	0.98161	-0.160265
18	35118301	35118500	*	0.509489	0.958431	1.06669
18	35118401	35118600	*	0.261854	0.915306	2.18746
18	35119601	35119800	*	0.394428	0.946527	-0.355495
18	35119701	35119900	*	0.25185	0.912267	-1.17969
18	35134101	35134300	*	0.59905	0.966562	1.53718
18	35134201	35134400	*	0.354671	0.938431	2.5077
18	35134301	35134500	*	0.419799	0.949583	4.32773
18	35138101	35138300	*	0.148687	0.864108	6.77699
18	35138201	35138400	*	0.148687	0.864108	6.77699
18	35138401	35138600	*	0.564828	0.963316	2.85835
18	35138501	35138700	*	0.564828	0.963316	2.85835
18	35180401	35180600	*	0.837863	0.978813	-1.18346
18	35180501	35180700	*	0.837863	0.978813	-1.18346
18	35278801	35279000	*	0.782663	0.975888	0.864952
18	35278901	35279100	*	0.782663	0.975888	0.864952
18	35296201	35296400	*	0.117684	0.837693	-6.62441
18	35296301	35296500	*	0.0633776	0.767023	-6.01459
18	35296401	35296600	*	0.44915	0.953941	-3.42406
18	35296501	35296700	*	0.512032	0.958759	-1.60833
18	35296601	35296800	*	0.512032	0.958759	-1.60833
18	35326301	35326500	*	0.647047	0.969673	1.29659
18	35326401	35326600	*	0.647047	0.969673	1.29659
18	35340701	35340900	*	0.644459	0.969673	1.46859
18	35340801	35341000	*	0.52008	0.959283	1.69502
18	35341401	35341600	*	0.193777	0.89063	-11.8519
18	35341501	35341700	*	0.193777	0.89063	-11.8519
18	35341701	35341900	*	0.681611	0.971518	1.54664
18	35341801	35342000	*	0.787494	0.97596	1.0564
18	35353001	35353200	*	0.0334542	0.6816	-8.80829
18	35353101	35353300	*	0.1286	0.846091	-5.29942
18	35353201	35353400	*	0.235342	0.907147	6.10203
18	35353301	35353500	*	0.417725	0.949272	3.85468
18	35353401	35353600	*	0.94346	0.981812	0.351833
18	35358801	35359000	*	0.533588	0.960589	3.59477
18	35358901	35359100	*	0.432923	0.951696	3.62709
18	35359001	35359200	*	0.530201	0.960235	3.6878
18	35361801	35362000	*	0.81631	0.977367	0.532877
18	35361901	35362100	*	0.375114	0.942205	-1.7585
18	35362001	35362200	*	0.0131029	0.550062	-10.4412
18	35362101	35362300	*	0.689456	0.971792	1.85495
18	35362201	35362400	*	0.135573	0.852362	9.8752
18	35362301	35362500	*	0.519008	0.959248	-1.91357
18	35362401	35362600	*	0.653401	0.970047	-1.42909
18	35362501	35362700	*	0.943491	0.981812	-0.525645
18	35372701	35372900	*	0.731303	0.973796	1.54355
18	35372801	35373000	*	0.731303	0.973796	1.54355
18	35399701	35399900	*	0.78877	0.976078	0.703459
18	35399801	35400000	*	0.607558	0.967104	-1.01918
18	35399901	35400100	*	0.207298	0.89564	-3.63042
18	35455101	35455300	*	0.141529	0.858519	6.64205
18	35455201	35455400	*	0.124907	0.844086	6.56013
18	35467601	35467800	*	0.00897427	0.495439	15.0676
18	35467701	35467900	*	0.000637981	0.217704	16.9428
18	35478701	35478900	*	0.0815019	0.797495	-4.19277
18	35478801	35479000	*	0.0815019	0.797495	-4.19277
18	35478901	35479100	*	0.674068	0.971233	-2.01665
18	35479001	35479200	*	0.674068	0.971233	-2.01665
18	35496801	35497000	*	0.746709	0.974322	1.81147
18	35496901	35497100	*	0.746709	0.974322	1.81147
18	35497201	35497400	*	0.57054	0.963879	-2.32768
18	35497301	35497500	*	0.601341	0.966742	-1.8624
18	35497401	35497600	*	0.255462	0.913359	-3.18367
18	35498001	35498200	*	0.460073	0.954992	2.97831
18	35498101	35498300	*	0.0604703	0.761589	6.73621
18	35498801	35499000	*	0.994124	0.982571	0.00709099
18	35498901	35499100	*	0.722807	0.973513	-0.32345
18	35499101	35499300	*	0.532928	0.9605	1.66561
18	35499201	35499400	*	0.722464	0.973513	2.75524
18	35539901	35540100	*	0.956135	0.981924	-0.144257
18	35540001	35540200	*	0.82675	0.978046	0.42822
18	35540201	35540400	*	0.585433	0.965418	0.649859
18	35540301	35540500	*	0.98449	0.982571	-0.0187688
18	35540401	35540600	*	0.220737	0.901339	5.7812
18	35540501	35540700	*	0.117726	0.83773	6.9455
18	35552501	35552700	*	0.458434	0.954849	-2.4053
18	35552601	35552800	*	0.59585	0.966211	-1.56824
18	35552701	35552900	*	0.931174	0.9817	0.461825
18	35552801	35553000	*	0.383904	0.944272	-4.26733
18	35552901	35553100	*	0.769824	0.975454	-0.674495
18	35553001	35553200	*	0.996387	0.982571	0.0117009
18	35553101	35553300	*	0.913331	0.980942	0.321397
18	35553201	35553400	*	0.720664	0.973402	-0.271366
18	35553501	35553700	*	0.149039	0.864374	1.08543
18	35553601	35553800	*	0.740185	0.973892	-0.170786
18	35553701	35553900	*	0.462769	0.95547	-0.430297
18	35553801	35554000	*	0.931728	0.98171	-0.0813743
18	35553901	35554100	*	0.626703	0.968802	0.242889
18	35554001	35554200	*	0.257354	0.913832	0.490196
18	35554201	35554400	*	0.0662944	0.772681	-2.53268
18	35554301	35554500	*	0.000114699	0.110285	-7.34136
18	35554401	35554600	*	0.00160562	0.299671	-7.63388
18	35555301	35555500	*	0.768695	0.975454	-0.856944
18	35555401	35555600	*	0.838185	0.978813	0.824279
18	35555501	35555700	*	0.608724	0.96723	-2.50497
18	35555601	35555800	*	0.608724	0.96723	-2.50497
18	35555701	35555900	*	0.536066	0.960908	1.2889
18	35555801	35556000	*	0.57478	0.964244	-1.6791
18	35557201	35557400	*	0.098454	0.817375	3.49161
18	35557301	35557500	*	0.098454	0.817375	3.49161
18	35557401	35557600	*	0.717129	0.973279	2.03928
18	35557501	35557700	*	0.943874	0.981812	-0.291711
18	35557601	35557800	*	0.499891	0.957572	-4.15882
18	35558301	35558500	*	0.220582	0.90133	3.00275
18	35559201	35559400	*	0.407487	0.947944	3.30654
18	35559301	35559500	*	0.141682	0.858544	4.13258
18	35559401	35559600	*	0.223107	0.902148	4.69841
18	35559501	35559700	*	0.103597	0.823124	6.36798
18	35559601	35559800	*	0.103597	0.823124	6.36798
18	35559701	35559900	*	0.615154	0.96797	3.80069
18	35559801	35560000	*	0.615154	0.96797	3.80069
18	35560101	35560300	*	0.993623	0.982571	0.0277186
18	35560201	35560400	*	0.289672	0.92274	-4.96058
18	35561701	35561900	*	0.583527	0.965186	-0.346512
18	35561801	35562000	*	0.344162	0.936399	-0.444789
18	35561901	35562100	*	0.238637	0.908317	-0.678974
18	35563001	35563200	*	0.636237	0.96913	0.284611
18	35563101	35563300	*	0.7918	0.97631	0.169887
18	35563201	35563400	*	0.806444	0.976998	0.125133
18	35563301	35563500	*	0.185501	0.887042	0.562294
18	35563401	35563600	*	0.348918	0.936961	0.640555
18	35566201	35566400	*	0.239663	0.908761	5.04737
18	35566301	35566500	*	0.239663	0.908761	5.04737
18	35569301	35569500	*	0.81673	0.977394	-1.15086
18	35569401	35569600	*	0.81673	0.977394	-1.15086
18	35573401	35573600	*	0.452289	0.954084	2.73744
18	35573501	35573700	*	0.452289	0.954084	2.73744
18	35598201	35598400	*	0.575455	0.964335	2.57538
18	35598301	35598500	*	0.33287	0.933102	4.20179
18	35598701	35598900	*	0.649746	0.969781	0.226328
18	35598801	35599000	*	0.721377	0.973503	0.162912
18	35598901	35599100	*	0.707315	0.972671	-0.204604
18	35599201	35599400	*	0.168122	0.877813	0.776258
18	35599301	35599500	*	0.492019	0.957214	0.430881
18	35599401	35599600	*	0.421441	0.949932	0.812293
18	35619401	35619600	*	0.894109	0.980674	-1.296
18	35619501	35619700	*	0.851196	0.978813	1.43594
18	35619601	35619800	*	0.305897	0.926959	6.44334
18	35620601	35620800	*	0.195571	0.891401	-5.38961
18	35620701	35620900	*	0.195571	0.891401	-5.38961
18	35620801	35621000	*	0.823565	0.977826	0.545134
18	35620901	35621100	*	0.823565	0.977826	0.545134
18	35626201	35626400	*	0.91097	0.980942	-0.370323
18	35626301	35626500	*	0.450238	0.953942	2.28571
18	35627501	35627700	*	0.144939	0.861233	-8.48276
18	35627601	35627800	*	0.833203	0.978689	-0.867892
18	35627701	35627900	*	0.193457	0.89063	7.35294
18	35661401	35661600	*	0.84505	0.978813	0.315108
18	35661501	35661700	*	0.751788	0.974768	-0.327536
18	35661601	35661800	*	0.715369	0.972953	0.256957
18	35661701	35661900	*	0.201021	0.893139	0.559669
18	35661801	35662000	*	0.636788	0.969151	-0.211017
18	35661901	35662100	*	0.818977	0.97768	-0.13134
18	35671401	35671600	*	0.460484	0.955138	-3.32856
18	35672001	35672200	*	0.643293	0.969673	2.76803
18	35672101	35672300	*	0.319393	0.929917	-4.03098
18	35672201	35672400	*	0.0700002	0.779166	-10.1527
18	35675901	35676100	*	0.938418	0.981812	0.309427
18	35676001	35676200	*	0.79106	0.976308	0.527666
18	35676101	35676300	*	0.0829783	0.798801	3.71804
18	35676201	35676400	*	0.0382644	0.699654	6.57283
18	35678901	35679100	*	0.538323	0.961046	3.73832
18	35679001	35679200	*	0.899572	0.980942	-0.513425
18	35679101	35679300	*	0.785344	0.975888	0.753102
18	35681501	35681700	*	0.461749	0.955318	3.86974
18	35681601	35681800	*	0.461749	0.955318	3.86974
18	35687801	35688000	*	0.869508	0.97938	0.45683
18	35687901	35688100	*	0.744559	0.97423	-1.46419
18	35701901	35702100	*	0.401289	0.947225	-5.40642
18	35702001	35702200	*	0.296176	0.924765	-7.12283
18	35702501	35702700	*	0.0407563	0.706451	-1.74875
18	35702601	35702800	*	0.814044	0.977367	-0.127861
18	35702701	35702900	*	0.792921	0.97643	0.209558
18	35702801	35703000	*	0.437746	0.95225	-0.568255
18	35717901	35718100	*	0.514384	0.959099	-4.30556
18	35718001	35718200	*	0.807756	0.977005	1.58046
18	35746901	35747100	*	0.126592	0.845354	11.4497
18	35747001	35747200	*	0.613305	0.967683	-2.4106
18	35747101	35747300	*	0.811314	0.977257	-1.38726
18	35748501	35748700	*	0.886444	0.980195	-1.03093
18	35748601	35748800	*	0.965748	0.982024	-0.189058
18	35748701	35748900	*	0.384722	0.944274	1.07934
18	35748801	35749000	*	0.821156	0.97768	-1.06762
18	35751701	35751900	*	0.833469	0.978703	0.45397
18	35751801	35752000	*	0.666517	0.970944	0.644995
18	35751901	35752100	*	0.404609	0.947697	0.814394
18	35752001	35752200	*	0.52501	0.959807	0.356955
18	35752101	35752300	*	0.108037	0.828571	0.596809
18	35752201	35752400	*	0.0242881	0.637985	0.97833
18	35756401	35756600	*	0.195896	0.891455	8.57554
18	35756501	35756700	*	0.416837	0.949248	3.38987
18	35756601	35756800	*	0.48026	0.956771	4.45031
18	35757501	35757700	*	0.198018	0.892109	-5.31498
18	35757601	35757800	*	0.952944	0.981865	-0.268273
18	35770801	35771000	*	0.62863	0.969062	3.36134
18	35770901	35771100	*	0.984121	0.982571	0.0729253
18	35771001	35771200	*	0.925159	0.981513	0.198693
18	35771101	35771300	*	0.755745	0.974913	-0.237784
18	35771201	35771400	*	0.978577	0.9823	-0.0237354
18	35773001	35773200	*	0.300558	0.925868	-3.58278
18	35773101	35773300	*	0.300558	0.925868	-3.58278
18	35810601	35810800	*	0.101832	0.821492	-8.10185
18	35810701	35810900	*	0.00593254	0.445035	-9.18995
18	35810801	35811000	*	0.368291	0.941182	-2.39644
18	35810901	35811100	*	0.787615	0.975972	0.736342
18	35811001	35811200	*	0.238105	0.908185	6.34867
18	35811101	35811300	*	0.564395	0.963316	1.20849
18	35814201	35814400	*	0.453935	0.954279	4.12439
18	35814301	35814500	*	0.846837	0.978813	-0.732601
18	35814401	35814600	*	0.149575	0.864921	-3.35539
18	35814501	35814700	*	0.232419	0.905787	0.871904
18	35814601	35814800	*	0.451791	0.953942	1.0989
18	35817601	35817800	*	0.355758	0.938696	-4.46938
18	35817701	35817900	*	0.722124	0.973513	-1.31579
18	35817801	35818000	*	0.193743	0.89063	3.9886
18	35822701	35822900	*	0.765183	0.975359	-1.22273
18	35822801	35823000	*	0.149435	0.864771	3.91109
18	35822901	35823100	*	0.537055	0.960937	1.88789
18	35831301	35831500	*	0.405492	0.947697	-0.444618
18	35849101	35849300	*	0.917034	0.98097	-0.303289
18	35849201	35849400	*	0.322476	0.930738	2.18719
18	35849301	35849500	*	0.705699	0.97267	1.24533
18	35850201	35850400	*	0.24892	0.911279	2.51176
18	35850301	35850500	*	0.94649	0.981812	-0.114308
18	35850401	35850600	*	0.590884	0.965945	1.81109
18	35868001	35868200	*	0.66517	0.970922	1.54381
18	35868101	35868300	*	0.666009	0.970926	1.57832
18	35871801	35872000	*	0.852421	0.978813	0.689089
18	35871901	35872100	*	0.69374	0.972261	-1.0575
18	35872001	35872200	*	0.783788	0.975888	-0.721593
18	35872101	35872300	*	0.655711	0.97016	1.44535
18	35872801	35873000	*	0.579136	0.964843	-1.39736
18	35872901	35873100	*	0.273819	0.91847	-1.71171
18	35874501	35874700	*	0.573728	0.964172	-0.656693
18	35874701	35874900	*	0.456414	0.954511	1.45989
18	35883901	35884100	*	0.279808	0.920571	-6.85818
18	35884001	35884200	*	0.279808	0.920571	-6.85818
18	35886001	35886200	*	0.0585953	0.758005	-7.87791
18	35886101	35886300	*	0.0096387	0.504052	-7.32212
18	35886201	35886400	*	0.142997	0.859659	-7.31145
18	35899101	35899300	*	0.0549677	0.749862	-3.33333
18	35899201	35899400	*	0.0549677	0.749862	-3.33333
18	35899401	35899600	*	0.932452	0.981761	0.481125
18	35899501	35899700	*	0.973219	0.982141	0.213675
18	35910101	35910300	*	0.199845	0.892813	8.82311
18	35911701	35911900	*	0.982261	0.982571	-0.0969579
18	35911801	35912000	*	0.97365	0.982154	0.18548
18	35913501	35913700	*	0.530972	0.960235	-3.71429
18	35913601	35913800	*	0.456857	0.954535	-3.73393
18	35913701	35913900	*	0.258831	0.914225	-4.8658
18	35913801	35914000	*	0.219547	0.900863	-6.24513
18	35918301	35918500	*	0.322657	0.930754	-1.17354
18	35918401	35918600	*	0.787253	0.975957	-0.304113
18	35918501	35918700	*	0.132169	0.848675	-2.55765
18	35918601	35918800	*	0.19347	0.89063	-1.35997
18	35918701	35918900	*	0.901212	0.980942	-0.0850682
18	35918801	35919000	*	0.660316	0.970538	0.357495
18	35918901	35919100	*	0.048199	0.731767	1.28011
18	35919001	35919200	*	0.076735	0.791251	0.977198
18	35919301	35919500	*	0.718546	0.973286	0.226306
18	35919401	35919600	*	0.899062	0.980921	0.0615005
18	35919501	35919700	*	0.784883	0.975888	-0.117775
18	35919601	35919800	*	0.70239	0.9725	-0.315256
18	35920501	35920700	*	0.451172	0.953942	1.03353
18	35920601	35920800	*	0.334287	0.933531	1.23466
18	35920701	35920900	*	0.355253	0.938599	1.36246
18	35922701	35922900	*	0.420224	0.949583	4.54216
18	35922801	35923000	*	0.420224	0.949583	4.54216
18	35930801	35931000	*	0.928152	0.981596	0.355275
18	35931601	35931800	*	0.846169	0.978813	0.789188
18	35931701	35931900	*	0.846169	0.978813	0.789188
18	35932201	35932400	*	0.64053	0.969365	-2.08247
18	35932301	35932500	*	0.464723	0.955657	-3.55983
18	35932401	35932600	*	0.577274	0.964426	5.64103
18	35932501	35932700	*	0.537122	0.960958	4.90318
18	35937101	35937300	*	0.190444	0.88935	-3.92775
18	35937201	35937400	*	0.390893	0.945776	-1.74484
18	35937301	35937500	*	0.471108	0.956197	-1.81108
18	35937401	35937600	*	0.15346	0.867154	-6.38877
18	35937801	35938000	*	0.693028	0.972247	-0.792728
18	35937901	35938100	*	0.979849	0.982397	0.0521013
18	35939001	35939200	*	0.0271427	0.653557	-9.96213
18	35939101	35939300	*	0.635988	0.969125	-1.69223
18	35939201	35939400	*	0.0492372	0.734186	-5.08302
18	35939301	35939500	*	0.326461	0.931517	-1.64299
18	35939401	35939600	*	0.275106	0.918908	-2.32371
18	35939501	35939700	*	0.449378	0.953942	-3.245
18	35939601	35939800	*	0.565002	0.963316	0.253991
18	35939701	35939900	*	0.425773	0.950519	0.34011
18	35939801	35940000	*	0.378299	0.943008	0.423893
18	35958801	35959000	*	0.0648908	0.770368	3.4178
18	35958901	35959100	*	0.974021	0.982154	-0.0209544
18	35959001	35959200	*	0.660112	0.970506	0.213139
18	35959101	35959300	*	0.38695	0.944971	0.539731
18	35959201	35959400	*	0.888359	0.980383	-0.12872
18	35959301	35959500	*	0.313345	0.928681	-0.885182
18	35959401	35959600	*	0.58215	0.965186	-0.626962
18	35967201	35967400	*	0.153589	0.867154	-4.29021
18	35967301	35967500	*	0.667254	0.970999	-2.81281
18	35967501	35967700	*	0.659727	0.970461	1.04289
18	35967601	35967800	*	0.133929	0.850573	3.55031
18	35967701	35967900	*	0.619192	0.968333	1.20644
18	35967801	35968000	*	0.994207	0.982571	-0.0131822
18	35967901	35968100	*	0.570255	0.963848	1.5307
18	35968001	35968200	*	0.864182	0.979334	0.664894
18	35981401	35981600	*	0.288001	0.922058	4.10675
18	35981501	35981700	*	0.112491	0.833787	5.28958
18	35981601	35981800	*	0.44116	0.95265	3.20037
18	36004601	36004800	*	0.0634459	0.767349	4.85761
18	36004701	36004900	*	0.0634459	0.767349	4.85761
18	36012201	36012400	*	0.100606	0.820374	-6.19954
18	36012301	36012500	*	0.103211	0.822863	-7.57256
18	36017401	36017600	*	0.440257	0.952579	2.57602
18	36017501	36017700	*	0.440257	0.952579	2.57602
18	36018501	36018700	*	0.845753	0.978813	0.174468
18	36018601	36018800	*	0.484323	0.957034	0.433872
18	36018701	36018900	*	0.457586	0.954634	0.545556
18	36019001	36019200	*	0.0346086	0.686924	3.14091
18	36019101	36019300	*	0.348333	0.936961	2.313
18	36019201	36019400	*	0.523748	0.959705	-2.42878
18	36019301	36019500	*	0.344864	0.936424	-5.32288
18	36019401	36019600	*	0.796874	0.976649	0.780035
18	36019501	36019700	*	0.796874	0.976649	0.780035
18	36030701	36030900	*	0.0161921	0.577979	-13.9003
18	36030801	36031000	*	0.111646	0.83314	-6.58489
18	36030901	36031100	*	0.621547	0.968501	2.44816
18	36031001	36031200	*	0.420825	0.949703	4.15397
18	36031201	36031400	*	0.0240192	0.636852	-7.1663
18	36031301	36031500	*	0.113971	0.835022	-4.95791
18	36078101	36078300	*	0.799906	0.976909	-0.923008
18	36078201	36078400	*	0.789229	0.976117	-0.916636
18	36099701	36099900	*	0.061694	0.763614	12.0944
18	36099801	36100000	*	0.322561	0.930738	5.99251
18	36118001	36118200	*	0.875156	0.979489	-0.981241
18	36118101	36118300	*	0.556766	0.962604	-2.36633
18	36119801	36120000	*	0.761945	0.975246	-0.941881
18	36119901	36120100	*	0.551227	0.962089	-1.94229
18	36122401	36122600	*	0.479544	0.956635	2.009
18	36122501	36122700	*	0.512864	0.958819	2.18248
18	36152101	36152300	*	0.121468	0.840779	6.06224
18	36152201	36152400	*	0.641673	0.969581	1.26215
18	36152301	36152500	*	0.240185	0.908831	-3.84266
18	36152401	36152600	*	0.437797	0.95225	3.61272
18	36152501	36152700	*	0.437797	0.95225	3.61272
18	36166501	36166700	*	0.633043	0.969125	3.43774
18	36166601	36166800	*	0.633043	0.969125	3.43774
18	36167901	36168100	*	0.27277	0.918073	4.63136
18	36168001	36168200	*	0.246149	0.910473	-2.50432
18	36168101	36168300	*	0.00361761	0.387865	-6.06953
18	36168201	36168400	*	0.2954	0.924424	-6.56045
18	36177501	36177700	*	0.993879	0.982571	0.0277521
18	36177601	36177800	*	0.659128	0.970414	-1.90503
18	36185201	36185400	*	0.305431	0.926959	-3.66528
18	36185301	36185500	*	0.132249	0.848872	-5.86496
18	36192501	36192700	*	0.657982	0.970333	2.37705
18	36192601	36192800	*	0.657982	0.970333	2.37705
18	36193201	36193400	*	0.706237	0.972671	-1.48989
18	36193301	36193500	*	0.88614	0.98014	-0.539442
18	36193401	36193600	*	0.222568	0.901999	3.33616
18	36193501	36193700	*	0.0818433	0.797609	5.04378
18	36193601	36193800	*	0.35604	0.938793	4.49428
18	36193701	36193900	*	0.102521	0.821972	4.89247
18	36193801	36194000	*	0.843901	0.978813	0.682684
18	36194001	36194200	*	0.223238	0.902148	-4.71143
18	36194101	36194300	*	0.624415	0.968667	-2.76785
18	36194601	36194800	*	0.20738	0.895661	-4.31813
18	36194701	36194900	*	0.471433	0.956197	-2.34831
18	36194801	36195000	*	0.988162	0.982571	0.086326
18	36194901	36195100	*	0.109714	0.83082	-5.16463
18	36195001	36195200	*	0.0614246	0.763139	-5.31702
18	36195101	36195300	*	0.144597	0.860806	-6.55266
18	36195201	36195400	*	0.269597	0.917501	-6.32201
18	36195301	36195500	*	0.328943	0.932077	-4.12235
18	36195401	36195600	*	0.121425	0.840779	-4.32061
18	36195501	36195700	*	0.0863957	0.803293	-4.92101
18	36195601	36195800	*	0.205288	0.89517	-5.93877
18	36222401	36222600	*	0.468821	0.956197	-3.25658
18	36222501	36222700	*	0.579804	0.964974	-1.95877
18	36222601	36222800	*	0.738817	0.973853	0.336651
18	36222701	36222900	*	0.530261	0.960235	-0.418388
18	36222801	36223000	*	0.848428	0.978813	-0.169158
18	36227301	36227500	*	0.149747	0.865122	-6.05785
18	36227401	36227600	*	0.149747	0.865122	-6.05785
18	36227501	36227700	*	0.284923	0.921145	2.93763
18	36227601	36227800	*	0.284923	0.921145	2.93763
18	36227701	36227900	*	0.516012	0.959216	-3.51515
18	36227801	36228000	*	0.516012	0.959216	-3.51515
18	36242101	36242300	*	0.142984	0.859659	3.63655
18	36242201	36242400	*	0.203304	0.894421	1.77774
18	36242301	36242500	*	0.656224	0.970202	-0.586771
18	36251801	36252000	*	0.323327	0.930825	-3.94696
18	36251901	36252100	*	0.323327	0.930825	-3.94696
18	36252001	36252200	*	0.425976	0.950519	3.62111
18	36252101	36252300	*	0.425976	0.950519	3.62111
18	36274601	36274800	*	0.544093	0.961451	2.90307
18	36274701	36274900	*	0.118496	0.838698	5.12338
18	36274801	36275000	*	0.138929	0.855687	3.96889
18	36274901	36275100	*	0.48333	0.957014	1.86119
18	36275001	36275200	*	0.912282	0.980942	0.409407
18	36280301	36280500	*	0.189763	0.889046	-0.920447
18	36280401	36280600	*	0.134556	0.851186	-0.779966
18	36280501	36280700	*	0.72384	0.973513	-0.286313
18	36282201	36282400	*	0.465687	0.955848	-4.43974
18	36282301	36282500	*	0.452326	0.954084	-2.1746
18	36282401	36282600	*	0.276593	0.919574	2.76285
18	36282501	36282700	*	0.0544627	0.748681	6.14248
18	36283701	36283900	*	0.928638	0.981651	-0.352022
18	36283801	36284000	*	0.928638	0.981651	-0.352022
18	36283901	36284100	*	0.397849	0.946982	-1.57077
18	36284001	36284200	*	0.503384	0.95793	-1.21085
18	36284101	36284300	*	0.910307	0.980942	0.473233
18	36284201	36284400	*	0.524878	0.959807	4.49221
18	36284301	36284500	*	0.424566	0.950349	-2.21398
18	36284401	36284600	*	0.71068	0.972881	-1.12092
18	36284501	36284700	*	0.699241	0.972279	0.523607
18	36284601	36284800	*	0.325714	0.931251	-1.28671
18	36284901	36285100	*	0.970637	0.982139	-0.180597
18	36285001	36285200	*	0.448968	0.95391	3.49368
18	36285201	36285400	*	0.802171	0.976916	1.36876
18	36285301	36285500	*	0.397488	0.946973	-3.07142
18	36285401	36285600	*	0.350238	0.937372	-3.95648
18	36287201	36287400	*	0.77355	0.975501	0.425396
18	36287301	36287500	*	0.328871	0.932077	0.697804
18	36287701	36287900	*	0.309408	0.927825	2.55425
18	36287801	36288000	*	0.177796	0.883337	2.69849
18	36287901	36288100	*	0.587735	0.96554	1.36707
18	36296601	36296800	*	0.536306	0.960908	2.88462
18	36296701	36296900	*	0.536306	0.960908	2.88462
18	36318701	36318900	*	0.402414	0.947381	2.69395
18	36318801	36319000	*	0.132148	0.848674	4.93655
18	36318901	36319100	*	0.146128	0.862103	8.91101
18	36319001	36319200	*	0.326528	0.931609	-2.23652
18	36319101	36319300	*	0.770387	0.975454	1.21245
18	36319201	36319400	*	0.658533	0.970386	2.0586
18	36319401	36319600	*	0.491141	0.957214	2.3232
18	36319501	36319700	*	0.491141	0.957214	2.3232
18	36319601	36319800	*	0.242698	0.909274	-3.45281
18	36319701	36319900	*	0.458491	0.954849	-1.66273
18	36320701	36320900	*	0.271576	0.917816	3.74192
18	36320801	36321000	*	0.841254	0.978813	0.852587
18	36320901	36321100	*	0.995951	0.982571	-0.0302905
18	36327001	36327200	*	0.328047	0.931953	-5.17554
18	36327301	36327500	*	0.55644	0.962604	-2.33014
18	36327401	36327600	*	0.236772	0.907672	3.86815
18	36327501	36327700	*	0.124254	0.843289	3.91156
18	36327801	36328000	*	0.0336638	0.682571	4.46252
18	36327901	36328100	*	0.197446	0.891868	1.8031
18	36328001	36328200	*	0.775425	0.975541	0.229993
18	36328101	36328300	*	0.991194	0.982571	0.0113255
18	36328201	36328400	*	0.611227	0.967479	-0.590084
18	36328301	36328500	*	0.589075	0.965838	0.488424
18	36328401	36328600	*	0.367737	0.941112	0.937405
18	36342601	36342800	*	0.446798	0.953579	-2.57194
18	36342701	36342900	*	0.594662	0.966174	-1.71819
18	36348201	36348400	*	0.351147	0.937447	-6.41306
18	36348301	36348500	*	0.700124	0.972352	-1.39427
18	36348401	36348600	*	0.443268	0.953084	1.23144
18	36348501	36348700	*	0.891293	0.980571	-0.0897827
18	36348601	36348800	*	0.911645	0.980942	0.0423311
18	36348701	36348900	*	0.947724	0.981812	0.0319788
18	36349201	36349400	*	0.91478	0.980942	-0.228702
18	36349301	36349500	*	0.626839	0.968802	-0.702504
18	36349401	36349600	*	0.145149	0.86128	-5.46192
18	36349701	36349900	*	0.0794563	0.794573	-8.94627
18	36349801	36350000	*	0.141771	0.858624	-6.35886
18	36370401	36370600	*	0.791427	0.97631	1.77858
18	36370501	36370700	*	0.728362	0.973598	-2.60306
18	36375001	36375200	*	0.42016	0.949583	-2.6745
18	36375101	36375300	*	0.697179	0.972261	0.952912
18	36375201	36375400	*	0.25637	0.913587	3.15585
18	36375301	36375500	*	0.668277	0.97102	-1.58458
18	36375401	36375600	*	0.169937	0.879146	3.38178
18	36375501	36375700	*	0.169937	0.879146	3.38178
18	36383501	36383700	*	0.00743267	0.47244	-14.6385
18	36383601	36383800	*	0.00743267	0.47244	-14.6385
18	36383801	36384000	*	0.503496	0.95795	-2.55747
18	36383901	36384100	*	0.503496	0.95795	-2.55747
18	36384001	36384200	*	0.125156	0.844217	-4.15893
18	36384101	36384300	*	0.0797234	0.794894	-3.76512
18	36384201	36384400	*	0.247592	0.910649	-2.09086
18	36384301	36384500	*	0.553923	0.962345	-0.91326
18	36384401	36384600	*	0.754435	0.974852	0.691012
18	36384501	36384700	*	0.718703	0.973286	-0.72652
18	36384601	36384800	*	0.656949	0.970289	-0.920405
18	36384701	36384900	*	0.825198	0.977963	0.937766
18	36386401	36386600	*	0.297582	0.925116	-2.222
18	36386501	36386700	*	0.726785	0.973535	0.844375
18	36386601	36386800	*	0.456222	0.954415	2.59854
18	36390701	36390900	*	0.100779	0.820427	7.77054
18	36390801	36391000	*	0.149121	0.864479	7.72401
18	36391301	36391500	*	0.899585	0.980942	-0.847124
18	36391401	36391600	*	0.35636	0.938994	-6.12536
18	36395901	36396100	*	0.824174	0.977888	-1.10688
18	36396001	36396200	*	0.0403622	0.704985	8.91734
18	36396101	36396300	*	0.732636	0.973806	-2.09219
18	36396201	36396400	*	0.235711	0.90729	-10.778
18	36400601	36400800	*	0.419441	0.949583	-1.919
18	36400701	36400900	*	0.241292	0.908997	2.61076
18	36400801	36401000	*	0.254545	0.912812	6.25437
18	36403201	36403400	*	0.984256	0.982571	0.0405844
18	36403301	36403500	*	0.578464	0.964681	-0.807425
18	36409601	36409800	*	0.513804	0.958992	-1.89054
18	36409701	36409900	*	0.39388	0.946377	-3.0908
18	36410901	36411100	*	0.342784	0.936097	-1.99531
18	36411001	36411200	*	0.663019	0.97078	-0.853026
18	36411101	36411300	*	0.866432	0.979334	-1.38434
18	36411701	36411900	*	0.0142068	0.559447	-4.60644
18	36411801	36412000	*	0.458204	0.954761	-2.01315
18	36411901	36412100	*	0.991849	0.982571	0.0503931
18	36412701	36412900	*	0.286038	0.921751	5.31948
18	36412801	36413000	*	0.487582	0.957178	-2.26749
18	36412901	36413100	*	0.120858	0.840034	-4.33733
18	36413001	36413200	*	0.532163	0.960431	-2.63482
18	36416401	36416600	*	0.795305	0.976492	-2.19256
18	36416501	36416700	*	0.414985	0.948932	-2.30534
18	36416601	36416800	*	0.0897832	0.808257	-1.94271
18	36416701	36416900	*	0.347115	0.936881	-0.898813
18	36438701	36438900	*	0.66302	0.97078	2.17707
18	36438801	36439000	*	0.66302	0.97078	2.17707
18	36449801	36450000	*	0.225436	0.902642	-5.63076
18	36449901	36450100	*	0.236006	0.907418	-4.15617
18	36450001	36450200	*	0.716887	0.973237	1.78773
18	36450101	36450300	*	0.0867692	0.804494	6.74822
18	36454401	36454600	*	0.342351	0.935933	-0.593283
18	36454501	36454700	*	0.248283	0.911121	-0.589217
18	36454601	36454800	*	0.827208	0.978055	0.311467
18	36454701	36454900	*	0.723588	0.973513	0.782691
18	36454801	36455000	*	0.810385	0.977156	-1.38153
18	36454901	36455100	*	0.947597	0.981812	0.541569
18	36472501	36472700	*	0.261128	0.914884	-3.20012
18	36472601	36472800	*	0.760181	0.975221	-2.74872
18	36472701	36472900	*	0.525934	0.95986	2.40471
18	36472801	36473000	*	0.813769	0.977367	-0.705169
18	36472901	36473100	*	0.89842	0.980866	-0.582011
18	36489301	36489500	*	0.975006	0.982154	0.182698
18	36489401	36489600	*	0.975006	0.982154	0.182698
18	36489501	36489700	*	0.8187	0.97768	-0.712531
18	36489601	36489800	*	0.8187	0.97768	-0.712531
18	36507801	36508000	*	0.68294	0.971535	-1.82015
18	36507901	36508100	*	0.440441	0.952579	-3.90497
18	36508001	36508200	*	0.547552	0.961753	-3.12579
18	36508101	36508300	*	0.545311	0.961495	-3.11127
18	36514401	36514600	*	0.0141727	0.559447	-12.9378
18	36514501	36514700	*	0.100976	0.820732	-7.62803
18	36514601	36514800	*	0.68862	0.97171	-1.65587
18	36514701	36514900	*	0.944444	0.981812	-0.318702
18	36514801	36515000	*	0.15296	0.867036	-8.5804
18	36514901	36515100	*	0.565747	0.963383	-2.67057
18	36515901	36516100	*	0.712626	0.972918	-0.45779
18	36516001	36516200	*	0.73948	0.973853	-0.255911
18	36516101	36516300	*	0.453919	0.954279	-0.685865
18	36516201	36516400	*	0.243247	0.90954	-1.91188
18	36516301	36516500	*	0.751938	0.974768	-2.76171
18	36517301	36517500	*	0.384235	0.944274	1.86756
18	36517401	36517600	*	0.730149	0.973727	1.59951
18	36518401	36518600	*	0.568774	0.963767	-1.13068
18	36518501	36518700	*	0.902023	0.980942	0.226905
18	36518601	36518800	*	0.662003	0.970646	-0.946817
18	36518701	36518900	*	0.121002	0.840254	-4.1372
18	36521501	36521700	*	0.0291502	0.6648	8.12734
18	36521601	36521800	*	0.63539	0.969125	-1.40921
18	36521701	36521900	*	0.957046	0.981924	0.113251
18	36521801	36522000	*	0.565505	0.963358	2.0582
18	36521901	36522100	*	0.916107	0.98097	-0.349609
18	36522001	36522200	*	0.763172	0.975359	-0.241528
18	36522101	36522300	*	0.552414	0.962282	-0.318755
18	36522201	36522400	*	0.765287	0.975359	-0.27027
18	36523701	36523900	*	0.818639	0.97768	-0.536193
18	36523801	36524000	*	0.631379	0.969125	-1.15832
18	36525101	36525300	*	0.883901	0.979969	-0.527716
18	36525201	36525400	*	0.102101	0.821557	8.60362
18	36525301	36525500	*	0.0801077	0.795593	4.54776
18	36525401	36525600	*	0.907506	0.980942	-0.0999548
18	36525501	36525700	*	0.536599	0.960908	-0.406944
18	36527801	36528000	*	0.31766	0.929627	-2.71506
18	36527901	36528100	*	0.342983	0.936161	-2.32908
18	36541501	36541700	*	0.408269	0.948078	-7.30226
18	36541601	36541800	*	0.232375	0.905787	-12.8154
18	36559601	36559800	*	0.731263	0.973796	0.177246
18	36559701	36559900	*	0.640523	0.969365	-0.218567
18	36560001	36560200	*	0.233641	0.906497	0.551861
18	36560101	36560300	*	0.181658	0.885198	-0.605818
18	36560201	36560400	*	0.178206	0.883687	-0.638774
18	36561501	36561700	*	0.665979	0.970926	-0.291089
18	36561601	36561800	*	0.72294	0.973513	0.301292
18	36561701	36561900	*	0.551464	0.962089	1.56
18	36656701	36656900	*	0.206106	0.895214	-2.91825
18	36656801	36657000	*	0.206106	0.895214	-2.91825
18	36663201	36663400	*	0.550911	0.962089	1.82701
18	36663301	36663500	*	0.550911	0.962089	1.82701
18	36663501	36663700	*	0.597958	0.966454	-2.80172
18	36663601	36663800	*	0.150233	0.865491	-6.5929
18	36663701	36663900	*	0.0651141	0.770741	-10.3672
18	36663801	36664000	*	0.787885	0.976009	-0.602125
18	36663901	36664100	*	0.181717	0.885206	2.25105
18	36664001	36664200	*	0.0105496	0.518776	5.18699
18	36669601	36669800	*	0.462093	0.955318	-0.613757
18	36669701	36669900	*	0.0558047	0.752206	0.891432
18	36669801	36670000	*	0.00542601	0.434822	1.24918
18	36669901	36670100	*	0.087992	0.806289	1.07527
18	36670501	36670700	*	0.506661	0.958146	-4.06957
18	36670601	36670800	*	0.506661	0.958146	-4.06957
18	36674801	36675000	*	0.335068	0.933694	-2.90715
18	36674901	36675100	*	0.162399	0.873302	-3.014
18	36675001	36675200	*	0.0479236	0.73053	-3.24631
18	36675101	36675300	*	0.290106	0.922959	-3.63636
18	36678401	36678600	*	0.61713	0.968159	2.18016
18	36678501	36678700	*	0.148307	0.863955	2.37973
18	36678601	36678800	*	0.55785	0.962755	0.489433
18	36678701	36678900	*	0.416597	0.949207	0.515588
18	36678801	36679000	*	0.800086	0.976909	0.122175
18	36678901	36679100	*	0.956492	0.981924	-0.0396322
18	36679601	36679800	*	0.486537	0.957103	0.390368
18	36679701	36679900	*	0.507785	0.95828	0.317362
18	36679801	36680000	*	0.751946	0.974768	0.113267
18	36679901	36680100	*	0.801591	0.976916	-0.157671
18	36680001	36680200	*	0.547876	0.961757	-0.797182
18	36680101	36680300	*	0.349602	0.937207	-5.81716
18	36699701	36699900	*	0.0723107	0.784536	-8.87936
18	36699801	36700000	*	0.283781	0.920951	-3.15687
18	36699901	36700100	*	0.744957	0.974236	-1.17299
18	36725701	36725900	*	0.165522	0.875895	1.28713
18	36725801	36726000	*	0.686644	0.97171	-0.229285
18	36735401	36735600	*	0.481785	0.956873	-0.445646
18	36735501	36735700	*	0.558986	0.962959	-0.36081
18	36735601	36735800	*	0.517668	0.959227	0.845448
18	36735701	36735900	*	0.112254	0.83348	2.0355
18	36735801	36736000	*	0.470311	0.956197	1.56336
18	36736201	36736400	*	0.755389	0.974907	-1.35684
18	36736301	36736500	*	0.755389	0.974907	-1.35684
18	36739701	36739900	*	0.714255	0.972937	-2.94739
18	36739801	36740000	*	0.842891	0.978813	-0.98552
18	36743501	36743700	*	0.781926	0.975888	-0.923756
18	36743601	36743800	*	0.917206	0.980971	0.326158
18	36744601	36744800	*	0.149663	0.865062	0.512157
18	36744701	36744900	*	0.203134	0.894395	0.346697
18	36744801	36745000	*	0.228284	0.903897	0.412859
18	36744901	36745100	*	0.0148669	0.565472	1.56582
18	36759001	36759200	*	0.969616	0.982132	0.125337
18	36759101	36759300	*	0.931257	0.9817	0.304878
18	36759301	36759500	*	0.579498	0.964883	-2.50545
18	36759401	36759600	*	0.579498	0.964883	-2.50545
18	36759501	36759700	*	0.93645	0.981812	-0.43533
18	36759601	36759800	*	0.998401	0.982571	-0.0127251
18	36764601	36764800	*	0.761967	0.975246	1.5503
18	36764701	36764900	*	0.761967	0.975246	1.5503
18	36766401	36766600	*	0.460496	0.955143	-1.80577
18	36766501	36766700	*	0.485857	0.957034	-1.45042
18	36771901	36772100	*	0.00768064	0.475206	8.64157
18	36772001	36772200	*	0.00768064	0.475206	8.64157
18	36772101	36772300	*	0.684598	0.971684	0.703261
18	36772201	36772400	*	0.963331	0.982024	-0.0549565
18	36772301	36772500	*	0.59123	0.965945	-0.51714
18	36772401	36772600	*	0.930655	0.981672	0.168608
18	36772501	36772700	*	0.716852	0.973219	-0.776915
18	36773401	36773600	*	0.0670941	0.773774	-4.15449
18	36773501	36773700	*	0.0670941	0.773774	-4.15449
18	36782401	36782600	*	0.594918	0.966174	1.5017
18	36782501	36782700	*	0.347786	0.936894	2.45283
18	36782701	36782900	*	0.998942	0.982571	-0.000694979
18	36782801	36783000	*	0.800727	0.976909	0.119286
18	36782901	36783100	*	0.833594	0.978712	0.100505
18	36783001	36783200	*	0.872625	0.979421	-0.0729666
18	36783101	36783300	*	0.763779	0.975359	-0.116873
18	36783201	36783400	*	0.206726	0.895353	0.479771
18	36783301	36783500	*	0.0795294	0.794573	0.844616
18	36783701	36783900	*	0.630514	0.969068	-1.88725
18	36783801	36784000	*	0.780838	0.975888	-0.773404
18	36783901	36784100	*	0.713708	0.972918	1.31566
18	36784001	36784200	*	0.167744	0.877553	6.65666
18	36790001	36790200	*	0.417137	0.949248	-2.67554
18	36790101	36790300	*	0.529595	0.960059	-1.56752
18	36790201	36790400	*	0.694082	0.972261	1.08018
18	36790301	36790500	*	0.0668242	0.773684	5.42618
18	36790401	36790600	*	0.0431877	0.715965	5.1441
18	36790501	36790700	*	0.543112	0.961364	-0.73213
18	36790601	36790800	*	0.574326	0.964172	-2.17245
18	36793601	36793800	*	0.564259	0.963316	-0.362189
18	36793701	36793900	*	0.999364	0.982571	-0.00044211
18	36801401	36801600	*	0.900995	0.980942	0.20782
18	36801501	36801700	*	0.808634	0.977051	-0.321583
18	36801701	36801900	*	0.927797	0.981595	-0.0444223
18	36801801	36802000	*	0.632111	0.969125	0.222071
18	36801901	36802100	*	0.899208	0.980941	-0.0741572
18	36802801	36803000	*	0.376207	0.942422	-1.84755
18	36802901	36803100	*	0.376207	0.942422	-1.84755
18	36803001	36803200	*	0.846417	0.978813	0.143622
18	36803101	36803300	*	0.0109446	0.525089	-3.519
18	36803201	36803400	*	0.00149045	0.292488	-3.51684
18	36803301	36803500	*	0.00735107	0.471566	-3.8611
18	36803401	36803600	*	0.307545	0.927356	3.38733
18	36803501	36803700	*	0.457011	0.954535	-3.78709
18	36929901	36930100	*	0.210263	0.896886	4.44479
18	36930001	36930200	*	0.995147	0.982571	-0.0239564
18	36930101	36930300	*	0.00124727	0.278898	12.0698
18	36930201	36930400	*	0.0327827	0.679345	5.85417
18	36930301	36930500	*	0.0158988	0.575266	4.73605
18	36930401	36930600	*	0.0292141	0.665274	3.44721
18	36930501	36930700	*	0.0964889	0.815572	2.6308
18	36930601	36930800	*	0.0729943	0.78551	3.22696
18	36930701	36930900	*	0.0316619	0.673118	4.85589
18	36930801	36931000	*	0.492046	0.957214	1.53796
18	36930901	36931100	*	0.154117	0.867727	3.24857
18	36931001	36931200	*	0.512829	0.958814	3.41488
18	36931401	36931600	*	0.340191	0.935016	1.90706
18	36931501	36931700	*	0.0480906	0.731312	3.41998
18	36931601	36931800	*	0.291897	0.923223	2.58276
18	36931701	36931900	*	0.080393	0.796085	3.3194
18	36931801	36932000	*	0.010153	0.511887	5.65667
18	36931901	36932100	*	0.210677	0.896911	3.19045
18	36932001	36932200	*	0.0833826	0.799253	4.10206
18	36932101	36932300	*	0.142909	0.859586	3.46608
18	36939201	36939400	*	0.643279	0.969673	1.75909
18	36939301	36939500	*	0.0339675	0.684254	4.165
18	36939401	36939600	*	0.306274	0.927	1.61601
18	36939501	36939700	*	0.447889	0.95381	1.02423
18	36939601	36939800	*	0.0855361	0.802622	3.04535
18	36939701	36939900	*	0.182756	0.885698	4.19432
18	36940401	36940600	*	0.822268	0.977755	-0.692708
18	36940501	36940700	*	0.525142	0.959807	1.40416
18	36940601	36940800	*	0.875943	0.979554	0.34753
18	36940701	36940900	*	0.171935	0.880247	3.44089
18	36940801	36941000	*	0.00904847	0.497002	8.17026
18	36940901	36941100	*	0.315072	0.929158	3.34295
18	36945801	36946000	*	0.409861	0.948288	-3.59014
18	36945901	36946100	*	0.445061	0.953336	-2.40133
18	36946001	36946200	*	0.60505	0.967039	1.57272
18	36946101	36946300	*	0.0673159	0.774019	5.82983
18	36946201	36946400	*	0.441781	0.952826	1.81513
18	36946301	36946500	*	0.638776	0.969253	-0.482086
18	36946401	36946600	*	0.763871	0.975359	-0.551201
18	36946501	36946700	*	0.797412	0.976719	0.546514
18	36946601	36946800	*	0.580762	0.965057	-0.865395
18	36946701	36946900	*	0.315586	0.929197	-3.26062
18	36947301	36947500	*	0.270869	0.917714	-5.5895
18	36947401	36947600	*	0.080746	0.796568	-4.26239
18	36947501	36947700	*	0.282403	0.920951	-2.76287
18	36947601	36947800	*	0.87021	0.979401	0.400621
18	36947701	36947900	*	0.117448	0.837693	2.43353
18	36947801	36948000	*	0.281886	0.920878	1.47086
18	36947901	36948100	*	0.0432122	0.716023	3.35194
18	36951901	36952100	*	0.726194	0.973535	-1.65563
18	36952001	36952200	*	0.726194	0.973535	-1.65563
18	36952101	36952300	*	0.356949	0.939063	4.28445
18	36952201	36952400	*	0.244917	0.910299	3.75316
18	36952301	36952500	*	0.501609	0.957648	-2.4962
18	36952401	36952600	*	0.524593	0.959802	1.58064
18	36952501	36952700	*	0.211376	0.897171	2.26967
18	36952601	36952800	*	0.576925	0.964389	1.16336
18	36952701	36952900	*	0.740446	0.973903	-0.949188
18	36952801	36953000	*	0.708863	0.972737	-1.31414
18	36952901	36953100	*	0.0597864	0.759759	3.6302
18	36953001	36953200	*	0.0036351	0.388282	5.04565
18	36953101	36953300	*	0.280469	0.920628	2.47166
18	36953201	36953400	*	0.207033	0.895447	3.42408
18	36953301	36953500	*	0.0930792	0.812356	4.41774
18	36953401	36953600	*	0.638003	0.969253	2.67751
18	36953801	36954000	*	0.569901	0.963791	-1.67992
18	36953901	36954100	*	0.420106	0.949583	-1.74896
18	36954001	36954200	*	0.966677	0.982042	0.0842995
18	36954101	36954300	*	0.452918	0.954212	1.26398
18	36954201	36954400	*	0.983583	0.982571	0.0377341
18	36954301	36954500	*	0.293013	0.923575	-1.8472
18	36954401	36954600	*	0.307289	0.927224	-2.08929
18	36954501	36954700	*	0.656633	0.970279	0.951313
18	36954601	36954800	*	0.499223	0.957572	1.78566
18	36960101	36960300	*	0.961386	0.982024	-0.188467
18	36960201	36960400	*	0.961386	0.982024	-0.188467
18	36960301	36960500	*	0.375848	0.942305	3.85505
18	36960401	36960600	*	0.0860526	0.802924	4.70052
18	36960501	36960700	*	0.00347589	0.383255	5.66238
18	36960601	36960800	*	0.0190641	0.603583	3.66731
18	36960701	36960900	*	0.023135	0.631938	3.07246
18	36960801	36961000	*	0.00820243	0.483597	5.08234
18	36960901	36961100	*	0.284987	0.921204	3.93772
18	36961001	36961200	*	0.78916	0.976113	-0.989253
18	36961501	36961700	*	0.849823	0.978813	0.859548
18	36961601	36961800	*	0.545208	0.961495	-0.953606
18	36961701	36961900	*	0.82785	0.978097	0.24068
18	36961801	36962000	*	0.0331369	0.680538	2.47989
18	36961901	36962100	*	0.00522226	0.429227	3.84172
18	36962001	36962200	*	0.00013959	0.121363	7.96201
18	36962101	36962300	*	0.00950737	0.502703	6.13058
18	36962201	36962400	*	0.115762	0.836333	4.58217
18	36967301	36967500	*	0.27332	0.918128	-6.70121
18	36967401	36967600	*	0.448745	0.953894	1.91216
18	36967501	36967700	*	0.237004	0.907779	2.9862
18	36967601	36967800	*	0.45056	0.953942	3.83258
18	36967701	36967900	*	0.716037	0.973093	0.922804
18	36967801	36968000	*	0.681291	0.971493	1.0201
18	36967901	36968100	*	0.106934	0.826993	3.04385
18	36968001	36968200	*	0.171834	0.880234	2.04004
18	36968101	36968300	*	0.947535	0.981812	-0.149549
18	36968201	36968400	*	0.908035	0.980942	0.519832
18	36968601	36968800	*	0.442091	0.952891	2.63651
18	36968701	36968900	*	0.608571	0.967186	-1.63371
18	36968801	36969000	*	0.132449	0.849126	-3.7695
18	36968901	36969100	*	0.578811	0.964767	-0.780724
18	36969001	36969200	*	0.547657	0.961757	1.08354
18	36969101	36969300	*	0.580722	0.965057	1.80379
18	36969201	36969400	*	0.359196	0.939649	3.25342
18	36969301	36969500	*	0.0167106	0.582146	7.97343
18	36969401	36969600	*	0.23747	0.908019	5.40231
18	36973601	36973800	*	0.616636	0.968123	-2.31014
18	36973701	36973900	*	0.399	0.947111	3.45493
18	36973801	36974000	*	0.76141	0.975246	2.34737
18	36973901	36974100	*	0.496229	0.957471	2.04865
18	36974001	36974200	*	0.332203	0.932875	2.29425
18	36974101	36974300	*	0.397294	0.946965	1.94224
18	36974201	36974400	*	0.765177	0.975359	0.4718
18	36974301	36974500	*	0.348841	0.936961	1.30449
18	36974401	36974600	*	0.00216834	0.333238	5.51906
18	36974501	36974700	*	0.0128507	0.547355	5.69562
18	36974601	36974800	*	0.400619	0.947189	4.32423
18	36975001	36975200	*	0.28066	0.920628	3.09371
18	36975101	36975300	*	0.477288	0.956542	1.51704
18	36975201	36975400	*	0.39859	0.946982	1.87191
18	36975301	36975500	*	0.410243	0.948353	1.84868
18	36975401	36975600	*	0.40969	0.948185	1.69965
18	36975501	36975700	*	0.472098	0.956197	1.57924
18	36975601	36975800	*	0.181023	0.884913	-6.22668
18	36980001	36980200	*	0.657897	0.970332	1.02529
18	36980101	36980300	*	0.833658	0.978729	0.407292
18	36980201	36980400	*	0.322146	0.930579	1.02305
18	36980301	36980500	*	0.594412	0.966174	0.476301
18	36980401	36980600	*	0.396647	0.946938	-1.32848
18	36981101	36981300	*	0.297207	0.925116	1.81291
18	36981201	36981400	*	0.574508	0.96419	-0.851862
18	36981301	36981500	*	0.344051	0.936399	-1.06716
18	36981401	36981600	*	0.490182	0.957178	-0.851479
18	36992201	36992400	*	0.720579	0.973391	-1.44231
18	36992301	36992500	*	0.806382	0.976998	0.892019
18	36992401	36992600	*	0.988893	0.982571	-0.043048
18	36992501	36992700	*	0.673146	0.971233	-0.788563
18	36992601	36992800	*	0.704307	0.972607	0.688064
18	36992701	36992900	*	0.922238	0.9813	0.183404
18	36992801	36993000	*	0.346283	0.936572	-1.58355
18	36992901	36993100	*	0.968966	0.982081	-0.0782509
18	36993001	36993200	*	0.146745	0.862637	3.31843
18	36993101	36993300	*	0.95036	0.981812	-0.149724
18	36993501	36993700	*	0.152712	0.866983	-5.14652
18	36993601	36993800	*	0.758806	0.975141	-0.818858
18	36993701	36993900	*	0.336955	0.934242	2.40655
18	36993801	36994000	*	0.115048	0.835598	3.12938
18	36993901	36994100	*	0.0755563	0.789367	3.17972
18	36994001	36994200	*	0.294727	0.924027	2.58888
18	36994101	36994300	*	0.914149	0.980942	-0.449059
18	36997601	36997800	*	0.533853	0.960614	2.01769
18	36997701	36997900	*	0.795573	0.976504	0.654611
18	36997801	36998000	*	0.908313	0.980942	0.294898
18	36997901	36998100	*	0.31049	0.928022	-3.27854
18	36998001	36998200	*	0.739296	0.973853	1.19579
18	36998101	36998300	*	0.617404	0.968159	1.41632
18	36998201	36998400	*	0.125612	0.844554	2.38476
18	36998301	36998500	*	0.0761168	0.789982	4.45871
18	36998401	36998600	*	0.797248	0.976719	1.023
18	36999001	36999200	*	0.308225	0.927523	-4.85539
18	36999101	36999300	*	0.0337028	0.682603	3.29198
18	36999201	36999400	*	0.00123471	0.278896	5.43822
18	36999301	36999500	*	0.0590842	0.75827	5.54992
18	36999401	36999600	*	0.362716	0.940471	2.31522
18	36999501	36999700	*	0.784865	0.975888	-0.799065
18	36999601	36999800	*	0.909227	0.980942	0.480241
18	37005101	37005300	*	0.0251056	0.641886	-8.77486
18	37005201	37005400	*	0.564446	0.963316	1.83729
18	37005301	37005500	*	0.330125	0.932426	-1.56125
18	37005401	37005600	*	0.102657	0.822154	-2.84642
18	37005501	37005700	*	0.669152	0.971053	0.629951
18	37005601	37005800	*	0.872945	0.979421	-0.27582
18	37005701	37005900	*	0.162977	0.873778	-3.74958
18	37005801	37006000	*	0.241922	0.909022	-4.51186
18	37005901	37006100	*	0.240577	0.908958	-5.38825
18	37006401	37006600	*	0.700828	0.972352	1.72414
18	37006501	37006700	*	0.860025	0.97897	-0.368381
18	37006601	37006800	*	0.94066	0.981812	-0.111441
18	37006701	37006900	*	0.295108	0.92415	1.94138
18	37006801	37007000	*	0.102389	0.821955	3.19724
18	37006901	37007100	*	0.0928977	0.812356	4.17535
18	37007001	37007200	*	0.0385198	0.699825	4.76247
18	37007101	37007300	*	0.0658316	0.772183	5.6386
18	37010501	37010700	*	0.761967	0.975246	0.740853
18	37010601	37010800	*	0.448876	0.953894	1.57161
18	37010701	37010900	*	0.148548	0.863955	2.90934
18	37010801	37011000	*	0.732096	0.973796	0.560982
18	37010901	37011100	*	0.662028	0.970646	-0.546507
18	37011001	37011200	*	0.0893595	0.808226	2.74504
18	37011101	37011300	*	0.0821007	0.797949	3.34567
18	37011201	37011400	*	0.943698	0.981812	0.170149
18	37011301	37011500	*	0.9856	0.982571	0.0551125
18	37011401	37011600	*	0.766947	0.975421	1.95064
18	37012001	37012200	*	0.234725	0.906925	2.38884
18	37012101	37012300	*	0.588222	0.9657	1.33155
18	37012201	37012400	*	0.475143	0.956542	1.79708
18	37012301	37012500	*	0.236111	0.907456	2.62796
18	37012401	37012600	*	0.333542	0.933288	2.11279
18	37012501	37012700	*	0.231965	0.905561	3.55817
18	37012601	37012800	*	0.328323	0.931966	3.09085
18	37019901	37020100	*	0.965824	0.982024	-0.142492
18	37020001	37020200	*	0.825381	0.977963	-0.598801
18	37020101	37020300	*	0.25431	0.912812	-2.81869
18	37020201	37020400	*	0.814454	0.977367	-0.440255
18	37020301	37020500	*	0.758894	0.975141	-0.676553
18	37020401	37020600	*	0.847929	0.978813	0.346862
18	37020501	37020700	*	0.293632	0.923762	1.38025
18	37020601	37020800	*	0.124761	0.843982	2.90583
18	37020701	37020900	*	0.249502	0.911515	2.6785
18	37020801	37021000	*	0.748255	0.974437	0.840276
18	37020901	37021100	*	0.393491	0.946306	1.62043
18	37021001	37021200	*	0.294752	0.924027	2.71956
18	37021301	37021500	*	0.0490141	0.733557	6.90819
18	37021401	37021600	*	0.0602604	0.761245	4.25553
18	37021501	37021700	*	0.00037062	0.17862	5.66284
18	37021601	37021800	*	9.15899e-08	0.00118488	6.0711
18	37021701	37021900	*	0.00590934	0.444797	4.86028
18	37021801	37022000	*	0.207147	0.895573	2.30158
18	37021901	37022100	*	0.849918	0.978813	0.290062
18	37022001	37022200	*	0.187287	0.888335	3.18826
18	37022101	37022300	*	0.237531	0.908019	3.08756
18	37022201	37022400	*	0.193179	0.89063	-3.89861
18	37089301	37089500	*	0.50815	0.958281	-3.97222
18	37089401	37089600	*	0.909631	0.980942	-0.634288
18	37089501	37089700	*	0.576755	0.964389	2.19891
18	37089701	37089900	*	0.9922	0.982571	0.0116899
18	37089801	37090000	*	0.75356	0.974819	-0.280121
18	37089901	37090100	*	0.590933	0.965945	-0.611872
18	37090101	37090300	*	0.487128	0.957112	1.56631
18	37090201	37090400	*	0.0552818	0.751171	4.51892
18	37090301	37090500	*	0.161987	0.873182	3.49094
18	37090401	37090600	*	0.0738823	0.786821	5.60621
18	37144501	37144700	*	0.311152	0.92811	-2.29287
18	37144601	37144800	*	0.838053	0.978813	-0.442381
18	37144701	37144900	*	0.742837	0.974147	1.08639
18	37185601	37185800	*	0.536218	0.960908	-3.36879
18	37185701	37185900	*	0.898282	0.98084	-0.547138
18	37185801	37186000	*	0.701082	0.972379	2.21179
18	37216501	37216700	*	0.44843	0.953848	3.18915
18	37216601	37216800	*	0.00242427	0.343229	-8.33167
18	37216701	37216900	*	0.00105339	0.263448	-5.9988
18	37216801	37217000	*	0.0640012	0.76848	-4.33236
18	37216901	37217100	*	0.680727	0.971428	1.87208
18	37217001	37217200	*	0.945414	0.981812	0.25641
18	37217101	37217300	*	0.816342	0.977367	1.30273
18	37217301	37217500	*	0.0504643	0.738335	2.77444
18	37217401	37217600	*	0.630783	0.96911	-0.426959
18	37217501	37217700	*	0.572552	0.964088	-0.507596
18	37217601	37217800	*	0.2279	0.903701	-0.944387
18	37217701	37217900	*	0.108895	0.829714	-1.45093
18	37217801	37218000	*	0.243109	0.909517	-1.97449
18	37217901	37218100	*	0.960234	0.982024	0.0749625
18	37218001	37218200	*	0.579867	0.964997	-0.75077
18	37218101	37218300	*	0.601769	0.966755	-0.504738
18	37218201	37218400	*	0.12421	0.843289	1.17254
18	37218301	37218500	*	0.425614	0.950483	0.71026
18	37218401	37218600	*	0.881559	0.979826	-0.0801221
18	37218501	37218700	*	0.673274	0.971233	-0.342064
18	37294401	37294600	*	0.206481	0.895275	4.54853
18	37294501	37294700	*	0.0319081	0.674689	4.41774
18	37294601	37294800	*	0.499496	0.957572	1.01829
18	37294701	37294900	*	0.712186	0.972918	1.164
18	37294801	37295000	*	0.132475	0.84923	5.74522
18	37300601	37300800	*	0.871242	0.979401	-0.206528
18	37300701	37300900	*	0.375209	0.942205	1.28364
18	37300801	37301000	*	0.141721	0.858594	6.11712
18	37302701	37302900	*	0.677692	0.971347	1.22785
18	37302801	37303000	*	0.792573	0.97639	0.634539
18	37302901	37303100	*	0.548359	0.961829	1.51506
18	37303001	37303200	*	0.496553	0.957471	1.95848
18	37303101	37303300	*	0.748003	0.974419	0.691175
18	37303201	37303400	*	0.748003	0.974419	0.691175
18	37307201	37307400	*	0.966366	0.982024	-0.106859
18	37307301	37307500	*	0.828455	0.978097	0.480991
18	37307401	37307600	*	0.0142287	0.559854	-5.72413
18	37307501	37307700	*	0.0462699	0.725027	-5.25557
18	37307601	37307800	*	0.162481	0.873302	7.11336
18	37308901	37309100	*	0.594013	0.966154	-1.46482
18	37309001	37309200	*	0.681316	0.971493	-1.16769
18	37309101	37309300	*	0.527756	0.960014	-1.56625
18	37309201	37309400	*	0.642218	0.969667	-1.07845
18	37309301	37309500	*	0.318031	0.92975	-2.05455
18	37309401	37309600	*	0.508848	0.958315	-1.74182
18	37309501	37309700	*	0.420245	0.949583	-2.05249
18	37309601	37309800	*	0.397564	0.946977	-2.16472
18	37309701	37309900	*	0.156138	0.869033	-4.37033
18	37309801	37310000	*	0.010155	0.511887	-7.79142
18	37309901	37310100	*	0.564531	0.963316	1.81452
18	37320001	37320200	*	0.309995	0.927876	3.70527
18	37320101	37320300	*	0.427222	0.950594	3.20663
18	37320201	37320400	*	0.899057	0.980921	-0.619575
18	37320301	37320500	*	0.443012	0.952997	3.26654
18	37320401	37320600	*	0.407911	0.948047	2.9469
18	37320501	37320700	*	0.945298	0.981812	-0.338119
18	37322301	37322500	*	0.114411	0.835389	-7.32404
18	37322401	37322600	*	0.254958	0.91287	-2.98895
18	37322501	37322700	*	0.631066	0.969125	-1.34478
18	37322601	37322800	*	0.828136	0.978097	0.692995
18	37333501	37333700	*	0.590792	0.965945	2.30986
18	37333601	37333800	*	0.722784	0.973513	-1.38115
18	37333801	37334000	*	0.895166	0.980724	-0.758848
18	37333901	37334100	*	0.146989	0.862883	-6.003
18	37334001	37334200	*	0.0708716	0.780969	-8.98788
18	37335301	37335500	*	0.726967	0.973535	-1.48572
18	37335401	37335600	*	0.935049	0.981812	0.222705
18	37335501	37335700	*	0.895499	0.980724	0.215839
18	37335601	37335800	*	0.0373346	0.696852	2.59245
18	37335701	37335900	*	0.782475	0.975888	0.534387
18	37335801	37336000	*	0.754515	0.974857	-0.609594
18	37335901	37336100	*	0.0732146	0.78551	3.22455
18	37336001	37336200	*	0.568011	0.96373	1.80668
18	37336101	37336300	*	0.710289	0.972823	-1.53061
18	37341401	37341600	*	0.839946	0.978813	0.689689
18	37341501	37341700	*	0.44071	0.952601	1.80436
18	37341601	37341800	*	0.0845341	0.800772	7.96442
18	37341701	37341900	*	0.0857562	0.802692	10.3668
18	37343101	37343300	*	0.447936	0.95381	-1.86656
18	37343201	37343400	*	0.890344	0.980519	-0.312112
18	37343301	37343500	*	0.0991465	0.818445	4.25253
18	37343401	37343600	*	0.0629022	0.766294	4.08455
18	37343501	37343700	*	0.0199615	0.609708	3.34959
18	37343601	37343800	*	0.00216875	0.333238	5.65256
18	37343701	37343900	*	0.01044	0.516964	5.78707
18	37343801	37344000	*	0.174519	0.881799	3.7487
18	37343901	37344100	*	0.854778	0.978813	0.67461
18	37344001	37344200	*	0.255291	0.913176	-6.41003
18	37354701	37354900	*	0.205287	0.89517	6.59907
18	37354801	37355000	*	0.199286	0.892588	6.89004
18	37354901	37355100	*	0.754177	0.974819	-0.762322
18	37355001	37355200	*	0.660606	0.970585	-0.88005
18	37355101	37355300	*	0.773509	0.975499	-1.03632
18	37355201	37355400	*	0.74956	0.974622	-1.32188
18	37355301	37355500	*	0.608345	0.967186	3.05643
18	37356801	37357000	*	0.219755	0.900863	4.84268
18	37356901	37357100	*	0.250961	0.911995	4.07221
18	37357001	37357200	*	0.942822	0.981812	0.14792
18	37357101	37357300	*	0.90032	0.980942	0.267584
18	37357201	37357400	*	0.597614	0.966453	1.81947
18	37400701	37400900	*	0.130474	0.847682	4.34657
18	37400801	37401000	*	0.194085	0.89078	3.96242
18	37402201	37402400	*	0.551035	0.962089	2.06647
18	37402301	37402500	*	0.418759	0.949465	-2.15437
18	37402401	37402600	*	0.125765	0.844601	-3.33369
18	37402501	37402700	*	0.494763	0.957471	-1.81241
18	37402601	37402800	*	0.549872	0.962089	-1.8625
18	37402701	37402900	*	0.494665	0.957471	1.2145
18	37402801	37403000	*	0.707414	0.972671	1.42335
18	37402901	37403100	*	0.349752	0.937247	5.54511
18	37411301	37411500	*	0.917404	0.980971	0.433452
18	37411401	37411600	*	0.917404	0.980971	0.433452
18	37411501	37411700	*	0.317036	0.929457	-1.68048
18	37411601	37411800	*	0.246331	0.910473	-2.52813
18	37411701	37411900	*	0.28225	0.920951	-2.7586
18	37411801	37412000	*	0.94492	0.981812	0.251884
18	37411901	37412100	*	0.379963	0.943372	-3.44828
18	37412001	37412200	*	0.0321072	0.67609	-8.9559
18	37412101	37412300	*	0.00907317	0.497565	-14.2304
18	37413101	37413300	*	0.470368	0.956197	-3.02448
18	37413201	37413400	*	0.345842	0.936471	-3.19173
18	37413301	37413500	*	0.0262276	0.648872	-6.32335
18	37413401	37413600	*	0.00656089	0.457376	-7.45169
18	37413501	37413700	*	0.0358272	0.690933	-4.09912
18	37413601	37413800	*	0.539361	0.961092	-0.998824
18	37413701	37413900	*	0.974523	0.982154	0.0511217
18	37413801	37414000	*	0.498846	0.957572	1.19283
18	37413901	37414100	*	0.79044	0.976204	0.563024
18	37414001	37414200	*	0.933008	0.98178	-0.28266
18	37414101	37414300	*	0.731757	0.973796	1.444
18	37414201	37414400	*	0.296859	0.925116	6.87843
18	37421401	37421600	*	0.534338	0.960701	-2.6508
18	37421501	37421700	*	0.823685	0.977854	-1.13462
18	37421601	37421800	*	0.852943	0.978813	0.970644
18	37421701	37421900	*	0.900526	0.980942	0.427389
18	37421801	37422000	*	0.112724	0.834069	-7.05328
18	37423001	37423200	*	0.990706	0.982571	0.043811
18	37423101	37423300	*	0.164153	0.874754	2.18411
18	37423201	37423400	*	0.0724998	0.784586	3.02247
18	37423301	37423500	*	0.413145	0.948609	1.61352
18	37423401	37423600	*	0.368332	0.941219	-2.15659
18	37423501	37423700	*	0.0805542	0.796282	-4.7451
18	37423601	37423800	*	0.321787	0.930492	-6.74463
18	37423701	37423900	*	0.321787	0.930492	-6.74463
18	37435501	37435700	*	0.95029	0.981812	0.261713
18	37435601	37435800	*	0.793901	0.976444	-1.14505
18	37435701	37435900	*	0.938178	0.981812	-0.350401
18	37435801	37436000	*	0.446373	0.953499	-3.34821
18	37435901	37436100	*	0.75978	0.975221	1.38441
18	37437301	37437500	*	0.898238	0.980835	-0.347649
18	37437401	37437600	*	0.323666	0.930825	2.88016
18	37437501	37437700	*	0.0171496	0.586978	6.57221
18	37437601	37437800	*	0.0673885	0.774049	3.59294
18	37437701	37437900	*	0.445903	0.953444	1.40352
18	37437801	37438000	*	0.50428	0.958023	1.6925
18	37442101	37442300	*	0.142897	0.859558	4.23211
18	37442201	37442400	*	0.0952874	0.814	3.41629
18	37442301	37442500	*	0.0578839	0.756366	4.69338
18	37443801	37444000	*	0.259621	0.914456	-3.14377
18	37443901	37444100	*	0.657047	0.970304	-0.928217
18	37444001	37444200	*	0.318234	0.929804	2.10522
18	37444101	37444300	*	0.154191	0.867857	3.01076
18	37444201	37444400	*	0.811626	0.977299	-0.746571
18	37444301	37444500	*	0.391489	0.945876	-2.25256
18	37444401	37444600	*	0.458348	0.954839	-1.40776
18	37444501	37444700	*	0.969093	0.982092	0.0889661
18	37444601	37444800	*	0.757833	0.975041	0.969064
18	37444701	37444900	*	0.818616	0.97768	0.810408
18	37444801	37445000	*	0.619822	0.968397	-2.89281
18	37447301	37447500	*	0.345949	0.936471	-3.88782
18	37447401	37447600	*	0.163787	0.874552	-4.85893
18	37447501	37447700	*	0.945006	0.981812	0.317188
18	37447601	37447800	*	0.686055	0.97171	-2.44045
18	37447701	37447900	*	0.139399	0.856095	-9.16296
18	37449101	37449300	*	0.213651	0.898501	5.63903
18	37449201	37449400	*	0.978634	0.9823	0.0909091
18	37449301	37449500	*	0.77185	0.975455	0.659555
18	37449401	37449600	*	0.563466	0.963269	1.34553
18	37449501	37449700	*	0.82672	0.978045	0.567541
18	37449601	37449800	*	0.559154	0.962986	-0.959531
18	37449701	37449900	*	0.445203	0.953336	1.58362
18	37449801	37450000	*	0.217174	0.899914	3.80632
18	37449901	37450100	*	0.747369	0.974406	-1.70455
18	37450001	37450200	*	0.0678488	0.774844	-5.90734
18	37450101	37450300	*	0.453402	0.954279	-3.1021
18	37450201	37450400	*	0.429028	0.95086	5.68554
18	37475001	37475200	*	0.0450808	0.721484	3.01461
18	37475101	37475300	*	0.85064	0.978813	0.322714
18	37475201	37475400	*	0.408183	0.948049	-1.17082
18	37475301	37475500	*	0.196473	0.891691	-1.72382
18	37475401	37475600	*	0.329086	0.932096	-2.31948
18	37475501	37475700	*	0.965969	0.982024	-0.100744
18	37475601	37475800	*	0.358822	0.939497	2.2455
18	37475701	37475900	*	0.941957	0.981812	0.172695
18	37475801	37476000	*	0.0764468	0.790676	-4.18075
18	37475901	37476100	*	0.463485	0.95547	-2.77494
18	37476001	37476200	*	0.942229	0.981812	-0.370745
18	37477401	37477600	*	0.769054	0.975454	-1.17401
18	37477501	37477700	*	0.769054	0.975454	-1.17401
18	37479301	37479500	*	0.642056	0.969611	1.56873
18	37479401	37479600	*	0.228276	0.903897	3.05405
18	37479501	37479700	*	0.278525	0.920154	1.44358
18	37479601	37479800	*	0.930786	0.981676	0.162007
18	37479701	37479900	*	0.373252	0.942024	2.09712
18	37479801	37480000	*	0.311989	0.928229	3.24628
18	37479901	37480100	*	0.34802	0.936917	3.01174
18	37480001	37480200	*	0.114148	0.835152	6.03555
18	37484601	37484800	*	0.2161	0.899476	9.21455
18	37484701	37484900	*	0.487532	0.957178	2.23675
18	37484801	37485000	*	0.500248	0.957572	-1.32509
18	37484901	37485100	*	0.728425	0.973598	0.48626
18	37485001	37485200	*	0.0656898	0.772065	-4.35804
18	37485101	37485300	*	0.038165	0.699555	-7.79098
18	37486401	37486600	*	0.773084	0.975469	-0.681622
18	37486501	37486700	*	0.865076	0.979334	-0.371091
18	37486601	37486800	*	0.587131	0.965473	2.05092
18	37486701	37486900	*	0.0137089	0.554595	4.06936
18	37486801	37487000	*	0.00244251	0.34404	3.46966
18	37486901	37487100	*	0.162238	0.873295	2.94737
18	37487001	37487200	*	0.0874193	0.805245	3.27634
18	37487101	37487300	*	0.0456761	0.723962	3.15406
18	37487201	37487400	*	0.939671	0.981812	0.207353
18	37487301	37487500	*	0.13568	0.85242	-3.46035
18	37487401	37487600	*	0.55489	0.962345	3.8213
18	37489001	37489200	*	0.828942	0.978173	-1.35842
18	37489101	37489300	*	0.315614	0.929197	4.21504
18	37489201	37489400	*	0.168243	0.877961	8.77246
18	37491001	37491200	*	0.447104	0.953655	-3.59576
18	37491101	37491300	*	0.858089	0.978931	-0.338239
18	37491201	37491400	*	0.656754	0.970279	-0.520564
18	37491301	37491500	*	0.449656	0.953942	-1.41474
18	37491401	37491600	*	0.89227	0.980571	-0.286003
18	37491501	37491700	*	0.651683	0.96992	-1.0069
18	37491601	37491800	*	0.393203	0.946282	-3.3475
18	37491701	37491900	*	0.376547	0.942543	1.76366
18	37491801	37492000	*	0.375215	0.942205	2.10957
18	37491901	37492100	*	0.0826873	0.7986	-7.82563
18	37498501	37498700	*	0.0992481	0.818565	-3.99758
18	37498601	37498800	*	0.272449	0.917895	-3.15661
18	37498701	37498900	*	0.18726	0.888335	-2.76968
18	37498801	37499000	*	0.280676	0.920628	-2.52646
18	37498901	37499100	*	0.804075	0.976935	0.418612
18	37499001	37499200	*	0.808134	0.977016	0.406815
18	37499101	37499300	*	0.479604	0.956635	-1.40482
18	37499201	37499400	*	0.0435059	0.716975	-7.51328
18	37499301	37499500	*	0.245986	0.910473	-6.67754
18	37499401	37499600	*	0.826078	0.978033	-1.07625
18	37499501	37499700	*	0.142008	0.858783	-5.60527
18	37499601	37499800	*	0.0222169	0.626132	-6.11771
18	37499701	37499900	*	0.258115	0.914085	-5.08156
18	37504201	37504400	*	0.292845	0.923534	3.7104
18	37504301	37504500	*	0.966218	0.982024	0.21339
18	37505601	37505800	*	0.606959	0.967099	-2.51833
18	37505701	37505900	*	0.683938	0.971594	-1.09398
18	37505801	37506000	*	0.606448	0.967087	1.11125
18	37505901	37506100	*	0.165573	0.875915	3.34756
18	37506001	37506200	*	0.0967859	0.815849	3.24992
18	37506101	37506300	*	0.21025	0.89687	2.24135
18	37506201	37506400	*	0.00244342	0.34404	3.90904
18	37506301	37506500	*	0.0818085	0.797609	2.96101
18	37506401	37506600	*	0.754107	0.974819	0.618475
18	37506501	37506700	*	0.490629	0.957195	2.83077
18	37506601	37506800	*	0.463291	0.95547	2.09469
18	37506701	37506900	*	0.963789	0.982024	0.151361
18	37513501	37513700	*	0.670531	0.971053	-1.54942
18	37515001	37515200	*	0.820666	0.97768	1.30248
18	37515101	37515300	*	0.472207	0.956197	3.78532
18	37515201	37515400	*	0.967849	0.982044	-0.112143
18	37515301	37515500	*	0.364514	0.940589	2.51499
18	37515401	37515600	*	0.108006	0.828571	4.23384
18	37515501	37515700	*	0.334439	0.933531	2.05913
18	37515601	37515800	*	0.863285	0.979289	-0.300091
18	37515701	37515900	*	0.911477	0.980942	-0.316289
18	37515801	37516000	*	0.774501	0.975541	0.86269
18	37515901	37516100	*	0.722308	0.973513	-1.11461
18	37516001	37516200	*	0.803489	0.976935	-0.701293
18	37516101	37516300	*	0.761582	0.975246	1.06178
18	37517901	37518100	*	0.0648754	0.770368	-6.08922
18	37518001	37518200	*	0.00145248	0.290702	-8.4842
18	37518101	37518300	*	0.500085	0.957572	-4.13655
18	37519701	37519900	*	0.309989	0.927876	-6.43535
18	37519801	37520000	*	0.385178	0.944368	-2.30287
18	37519901	37520100	*	0.800853	0.976909	-0.393117
18	37520001	37520200	*	0.345433	0.936424	-1.15642
18	37520101	37520300	*	0.924324	0.981513	-0.171804
18	37520201	37520400	*	0.351578	0.937657	-1.41594
18	37520301	37520500	*	0.638795	0.969253	-1.03494
18	37520401	37520600	*	0.928455	0.981645	0.268653
18	37520501	37520700	*	0.497037	0.957471	-2.43798
18	37520601	37520800	*	0.0543528	0.748201	9.41218
18	37520701	37520900	*	0.0543528	0.748201	9.41218
18	37618401	37618600	*	0.72141	0.973503	1.80347
18	37618501	37618700	*	0.72141	0.973503	1.80347
18	37618601	37618800	*	0.465568	0.955814	-2.33513
18	37618701	37618900	*	0.230409	0.904977	-2.61775
18	37618801	37619000	*	0.424004	0.950212	-3.49137
18	37642401	37642600	*	0.152938	0.867036	3.45533
18	37642501	37642700	*	0.86214	0.97916	-0.27813
18	37642601	37642800	*	0.0391675	0.701782	-1.94206
18	37642701	37642900	*	0.407846	0.948047	-1.1262
18	37642801	37643000	*	0.735634	0.973846	-1.50161
18	37643901	37644100	*	0.943577	0.981812	0.0359314
18	37644001	37644200	*	0.57022	0.963848	-0.268252
18	37644301	37644500	*	0.128502	0.846091	0.979556
18	37644401	37644600	*	0.0990084	0.818275	2.04389
18	37644501	37644700	*	0.840871	0.978813	0.553066
18	37644601	37644800	*	0.348035	0.936917	2.53623
18	37644701	37644900	*	0.265014	0.916396	4.58652
18	37655401	37655600	*	0.627237	0.96888	-0.676215
18	37655501	37655700	*	0.425126	0.950406	-0.603721
18	37655601	37655800	*	0.734396	0.973846	0.310561
18	37655701	37655900	*	0.0567334	0.754285	3.10761
18	37655801	37656000	*	0.265054	0.916396	1.78754
18	37655901	37656100	*	0.942043	0.981812	0.185098
18	37656001	37656200	*	0.497649	0.957483	3.19496
18	37656101	37656300	*	0.624586	0.968719	2.28145
18	37661201	37661400	*	0.0754427	0.789129	-12.5553
18	37661301	37661500	*	0.591772	0.965945	-1.92308
18	37661401	37661600	*	0.138413	0.855185	-4.56249
18	37661501	37661700	*	0.37436	0.942205	2.89323
18	37661601	37661800	*	0.407611	0.947987	2.79327
18	37661701	37661900	*	0.788621	0.976049	1.2115
18	37661801	37662000	*	0.173261	0.881037	7.13641
18	37662001	37662200	*	0.433624	0.951696	-3.44881
18	37662101	37662300	*	0.314316	0.928969	-4.52888
18	37667901	37668100	*	0.296163	0.92476	3.59534
18	37668001	37668200	*	0.296163	0.92476	3.59534
18	37668201	37668400	*	0.319657	0.929966	-3.11483
18	37668301	37668500	*	0.571825	0.964043	-1.25902
18	37668401	37668600	*	0.726441	0.973535	1.02041
18	37668501	37668700	*	0.064815	0.77014	-11.2157
18	37668601	37668800	*	0.064815	0.77014	-11.2157
18	37668701	37668900	*	0.0336324	0.682292	-4.58153
18	37668801	37669000	*	0.463661	0.95547	2.63946
18	37669501	37669700	*	0.225005	0.902505	-3.99761
18	37669601	37669800	*	0.429464	0.950967	-1.78091
18	37669701	37669900	*	0.464694	0.955657	1.64147
18	37673901	37674100	*	0.576089	0.964335	1.96553
18	37674001	37674200	*	0.835615	0.978782	0.687912
18	37674101	37674300	*	0.8519	0.978813	1.13811
18	37674201	37674400	*	0.772568	0.975459	0.696504
18	37674301	37674500	*	0.932787	0.98178	0.219367
18	37674601	37674800	*	0.120055	0.839178	6.86517
18	37680001	37680200	*	0.21253	0.897957	6.52008
18	37680101	37680300	*	0.878684	0.9797	0.617077
18	37680201	37680400	*	0.574871	0.964253	-2.4578
18	37680301	37680500	*	0.369452	0.941463	-3.709
18	37681601	37681800	*	0.47117	0.956197	3.05058
18	37681701	37681900	*	0.0503108	0.737741	7.09938
18	37681801	37682000	*	0.00501295	0.423724	3.30154
18	37681901	37682100	*	0.0171718	0.58714	2.92035
18	37682001	37682200	*	0.025032	0.641713	2.72849
18	37682101	37682300	*	0.0482461	0.731854	3.61328
18	37682201	37682400	*	0.0587537	0.75827	5.26788
18	37682401	37682600	*	0.253135	0.912608	-4.05729
18	37682501	37682700	*	0.298045	0.925116	-3.90532
18	37684901	37685100	*	0.0530237	0.745265	7.42048
18	37685001	37685200	*	0.0291345	0.6648	6.85126
18	37685101	37685300	*	0.248484	0.911123	4.18388
18	37685201	37685400	*	0.141534	0.858519	5.15622
18	37689601	37689800	*	0.29328	0.92368	2.02005
18	37689701	37689900	*	0.629502	0.969062	0.83048
18	37689801	37690000	*	0.972188	0.982139	-0.132977
18	37691101	37691300	*	0.000272124	0.156357	12.2845
18	37691201	37691400	*	0.0246163	0.639865	5.66461
18	37691301	37691500	*	0.222088	0.901883	2.89893
18	37691401	37691600	*	0.00407929	0.400622	4.96016
18	37691501	37691700	*	0.00688835	0.464057	5.07911
18	37691601	37691800	*	0.133467	0.850201	2.58983
18	37691701	37691900	*	0.417291	0.949248	1.62007
18	37691901	37692100	*	0.024459	0.638964	10.9737
18	37692001	37692200	*	0.000254173	0.152323	12.2334
18	37692101	37692300	*	0.170026	0.879218	4.31097
18	37692201	37692400	*	0.0743475	0.787662	4.90985
18	37692301	37692500	*	0.0484402	0.732304	8.1371
18	37694001	37694200	*	0.00650707	0.455639	17.0647
18	37694401	37694600	*	0.128427	0.846069	4.95985
18	37694501	37694700	*	0.00220559	0.335475	4.32175
18	37694601	37694800	*	0.401594	0.947318	1.21304
18	37694701	37694900	*	0.700011	0.972352	1.22628
18	37706101	37706300	*	0.403769	0.947541	-4.0404
18	37706201	37706400	*	0.0570313	0.754561	-7.42379
18	37706801	37707000	*	0.40624	0.94773	2.5667
18	37706901	37707100	*	0.239613	0.908759	3.64585
18	37707001	37707200	*	0.0267473	0.651618	5.75775
18	37707101	37707300	*	0.0768119	0.791387	5.01343
18	37707201	37707400	*	0.950943	0.98184	0.141777
18	37707301	37707500	*	0.587715	0.96554	-2.16463
18	37707401	37707600	*	0.742837	0.974147	1.50418
18	37714601	37714800	*	0.0682228	0.775639	-4.67623
18	37714701	37714900	*	0.418179	0.949372	-2.18316
18	37720901	37721100	*	0.166455	0.876519	7.44894
18	37721001	37721200	*	0.175854	0.882581	6.25914
18	37721801	37722000	*	0.225319	0.902627	5.19279
18	37721901	37722100	*	0.254346	0.912812	3.03661
18	37722001	37722200	*	0.215721	0.899368	2.94421
18	37722101	37722300	*	0.20483	0.895133	2.44889
18	37722201	37722400	*	0.603607	0.966963	1.17111
18	37722301	37722500	*	0.154452	0.867903	3.41165
18	37722501	37722700	*	0.824181	0.977888	0.779518
18	37722601	37722800	*	0.455155	0.954279	1.70901
18	37722701	37722900	*	0.830559	0.978386	-0.611303
18	37726701	37726900	*	0.0862511	0.803178	7.63587
18	37726801	37727000	*	0.271603	0.917816	3.68205
18	37726901	37727100	*	0.676893	0.971291	1.73993
18	37730401	37730600	*	0.111202	0.832577	6.28251
18	37730501	37730700	*	0.342429	0.93594	3.42869
18	37730601	37730800	*	0.746986	0.974368	1.28205
18	37730801	37731000	*	0.902756	0.980942	0.555556
18	37732201	37732400	*	0.355409	0.938599	2.51944
18	37732301	37732500	*	0.268632	0.917476	2.15103
18	37732401	37732600	*	0.48486	0.957034	1.20137
18	37732501	37732700	*	0.15647	0.869347	2.46797
18	37732601	37732800	*	0.0306603	0.670972	3.7891
18	37732701	37732900	*	0.0021678	0.333238	4.17132
18	37732801	37733000	*	0.00452537	0.408615	4.52506
18	37732901	37733100	*	0.320461	0.929966	1.81628
18	37733001	37733200	*	0.800414	0.976909	0.677606
18	37733101	37733300	*	0.845353	0.978813	0.641978
18	37733201	37733400	*	0.708531	0.972737	-0.922367
18	37733301	37733500	*	0.676198	0.971264	1.56622
18	37736901	37737100	*	0.396672	0.946938	3.26374
18	37737301	37737500	*	0.0797789	0.794972	4.35861
18	37737401	37737600	*	0.028981	0.664213	6.16533
18	37737501	37737700	*	0.0551886	0.750688	6.86648
18	37737801	37738000	*	0.125351	0.844322	-8.46001
18	37737901	37738100	*	0.329612	0.932171	-3.47596
18	37738001	37738200	*	0.0819291	0.797682	-4.25033
18	37738101	37738300	*	0.000845246	0.241818	-9.31936
18	37738201	37738400	*	0.0162301	0.578169	-18.1394
18	37741701	37741900	*	0.562502	0.963136	-2.5937
18	37741801	37742000	*	0.969043	0.982092	0.105332
18	37741901	37742100	*	0.417454	0.949248	0.902906
18	37742001	37742200	*	0.135163	0.851995	2.10188
18	37742101	37742300	*	0.256277	0.913587	3.08368
18	37743301	37743500	*	0.752495	0.974779	-1.15434
18	37743401	37743600	*	0.0306532	0.670972	5.09932
18	37743501	37743700	*	0.00904955	0.497002	5.03246
18	37743601	37743800	*	0.0069804	0.466285	5.89285
18	37743701	37743900	*	0.00244747	0.34429	5.66675
18	37743801	37744000	*	0.104955	0.824995	2.72107
18	37743901	37744100	*	0.105774	0.82605	2.70204
18	37744001	37744200	*	0.00747289	0.472844	5.24742
18	37744101	37744300	*	0.0488668	0.733557	4.19991
18	37746301	37746500	*	0.613546	0.9677	-1.81686
18	37746401	37746600	*	0.575688	0.964335	1.53685
18	37746501	37746700	*	0.16122	0.872583	6.49551
18	37747301	37747500	*	0.722989	0.973513	-1.4913
18	37747501	37747700	*	0.944195	0.981812	-0.255102
18	37747601	37747800	*	0.748998	0.974554	1.1484
18	37747701	37747900	*	0.764061	0.975359	0.746014
18	37747801	37748000	*	0.175113	0.882028	3.51556
18	37747901	37748100	*	0.0537658	0.747122	5.95496
18	37749601	37749800	*	0.382869	0.943941	5.13991
18	37749701	37749900	*	0.53634	0.960908	2.95556
18	37751101	37751300	*	0.304012	0.926716	-3.86737
18	37751201	37751400	*	0.279248	0.920448	-3.71774
18	37751401	37751600	*	0.0107871	0.52284	5.36802
18	37751501	37751700	*	0.0917392	0.811111	2.9449
18	37751601	37751800	*	0.891026	0.980571	0.296819
18	37751701	37751900	*	0.641642	0.969566	1.83842
18	37751801	37752000	*	0.269052	0.917476	3.1564
18	37752301	37752500	*	0.916157	0.98097	0.385586
18	37752401	37752600	*	0.628951	0.969062	1.29113
18	37752501	37752700	*	0.340349	0.935016	2.5127
18	37752601	37752800	*	0.367054	0.941112	-2.15821
18	37752701	37752900	*	0.855045	0.978824	0.35587
18	37752801	37753000	*	0.365257	0.940893	1.51239
18	37752901	37753100	*	0.961486	0.982024	0.130216
18	37753001	37753200	*	0.965584	0.982024	0.113023
18	37753101	37753300	*	0.925822	0.981581	-0.149009
18	37753201	37753400	*	0.700054	0.972352	-0.563393
18	37753301	37753500	*	0.145109	0.861265	2.15675
18	37753401	37753600	*	0.139164	0.85587	3.36243
18	37753501	37753700	*	0.177375	0.883134	2.3021
18	37753601	37753800	*	0.100641	0.820427	2.58755
18	37753701	37753900	*	0.29738	0.925116	2.71653
18	37753801	37754000	*	0.241529	0.908997	3.27856
18	37753901	37754100	*	0.00199184	0.323556	7.56357
18	37754001	37754200	*	0.00258273	0.349255	10.4467
18	37754501	37754700	*	0.822978	0.977756	-1.09273
18	37755301	37755500	*	0.89903	0.980921	-1.39043
18	37755401	37755600	*	0.836113	0.978782	1.06815
18	37755501	37755700	*	0.625271	0.968721	1.21863
18	37755601	37755800	*	0.661546	0.970632	0.717741
18	37755701	37755900	*	0.838457	0.978813	0.49285
18	37755801	37756000	*	0.0924151	0.811986	3.05569
18	37755901	37756100	*	0.00462561	0.413211	5.02327
18	37756001	37756200	*	0.0745592	0.787876	4.76724
18	37758001	37758200	*	0.608717	0.96723	2.82162
18	37758101	37758300	*	0.799854	0.976909	1.40669
18	37758201	37758400	*	0.297566	0.925116	-4.09933
18	37758301	37758500	*	0.294548	0.923998	-4.1512
18	37758401	37758600	*	0.592945	0.966041	2.12403
18	37758501	37758700	*	0.239431	0.908721	3.94209
18	37758601	37758800	*	0.100891	0.82053	-5.07278
18	37758701	37758900	*	0.443234	0.953084	-3.41474
18	37758801	37759000	*	0.499556	0.957572	3.66911
18	37761101	37761300	*	0.177708	0.883337	-6.85694
18	37761201	37761400	*	0.131887	0.848521	-3.07889
18	37761301	37761500	*	0.0798436	0.795193	-3.18018
18	37761401	37761600	*	0.586479	0.965418	-1.6071
18	37761501	37761700	*	0.858214	0.978931	-0.326144
18	37761601	37761800	*	0.284893	0.921143	-1.89655
18	37761701	37761900	*	0.648461	0.969673	1.47002
18	37761801	37762000	*	0.474873	0.956471	2.74638
18	37763201	37763400	*	0.494173	0.957449	1.29351
18	37763301	37763500	*	0.216847	0.899689	1.65467
18	37763401	37763600	*	0.0516342	0.742166	2.46229
18	37763501	37763700	*	0.0587134	0.75827	2.46376
18	37763601	37763800	*	0.509587	0.958431	1.2082
18	37763701	37763900	*	0.993269	0.982571	0.0233262
18	37765601	37765800	*	0.295515	0.924482	9.64008
18	37765701	37765900	*	0.0572126	0.755228	10.6655
18	37765801	37766000	*	0.01903	0.603041	9.65255
18	37765901	37766100	*	0.0573007	0.755386	6.83347
18	37766201	37766400	*	0.362456	0.940356	-3.29014
18	37766301	37766500	*	0.860053	0.97897	-0.545252
18	37766401	37766600	*	0.414312	0.948827	2.77778
18	37766501	37766700	*	0.922245	0.9813	0.405388
18	37767901	37768100	*	0.0626102	0.765567	6.91395
18	37768001	37768200	*	0.145803	0.861984	3.74515
18	37768101	37768300	*	0.742164	0.974112	1.02398
18	37768401	37768600	*	0.326072	0.931442	-3.28508
18	37768501	37768700	*	0.276679	0.919574	-4.2596
18	37768601	37768800	*	0.657309	0.970314	0.957685
18	37768701	37768900	*	0.25271	0.912585	2.00343
18	37768801	37769000	*	0.102845	0.822336	3.46953
18	37768901	37769100	*	0.803181	0.976935	0.736917
18	37769001	37769200	*	0.711866	0.972918	2.52029
18	37771601	37771800	*	0.896351	0.980792	0.377074
18	37771701	37771900	*	0.460283	0.955041	2.54224
18	37771801	37772000	*	0.500239	0.957572	2.23748
18	37771901	37772100	*	0.765182	0.975359	1.37589
18	37772201	37772400	*	0.720275	0.973321	-0.733568
18	37772301	37772500	*	0.720275	0.973321	-0.733568
18	37784701	37784900	*	0.802116	0.976916	-1.3861
18	37784801	37785000	*	0.802116	0.976916	-1.3861
18	37804201	37804400	*	0.947464	0.981812	-0.390283
18	37804301	37804500	*	0.913021	0.980942	0.53653
18	37804401	37804600	*	0.768725	0.975454	1.89255
18	37805001	37805200	*	0.257403	0.913832	-5.31753
18	37805101	37805300	*	0.648688	0.969706	-1.50562
18	37805201	37805400	*	0.64488	0.969673	-2.02748
18	37805301	37805500	*	0.513315	0.958924	3.09099
18	37805401	37805600	*	0.895635	0.980747	-0.420812
18	37805501	37805700	*	0.936237	0.981812	-0.16686
18	37805601	37805800	*	0.262641	0.915685	2.61108
18	37805801	37806000	*	0.511273	0.958708	-0.565435
18	37805901	37806100	*	0.901849	0.980942	0.0597101
18	37806001	37806200	*	0.623445	0.968643	0.207045
18	37806101	37806300	*	0.978486	0.9823	-0.0120676
18	37806701	37806900	*	0.979473	0.982369	0.0141887
18	37806801	37807000	*	0.865889	0.979334	0.0901002
18	37806901	37807100	*	0.531366	0.960238	-0.233837
18	37807001	37807200	*	0.751713	0.974768	0.125892
18	37807101	37807300	*	0.642347	0.969667	0.199807
18	37807201	37807400	*	0.781817	0.975888	-0.14361
18	37807301	37807500	*	0.706693	0.972671	0.163492
18	37808901	37809100	*	0.646408	0.969673	1.91682
18	37809001	37809200	*	0.168783	0.878348	5.48018
18	37809101	37809300	*	0.037926	0.698747	12.2677
18	37814501	37814700	*	0.925018	0.981513	-0.116518
18	37814601	37814800	*	0.530465	0.960235	0.783261
18	37814701	37814900	*	0.478983	0.956542	0.936028
18	37814801	37815000	*	0.954986	0.981876	-0.0675519
18	37814901	37815100	*	0.589343	0.965857	-0.788118
18	37815001	37815200	*	0.772446	0.975455	0.169478
18	37815101	37815300	*	0.372188	0.941894	0.371781
18	37815201	37815400	*	0.652734	0.970004	-0.233136
18	37815501	37815700	*	0.962028	0.982024	-0.0230434
18	37815601	37815800	*	0.243396	0.909601	-0.929945
18	37815701	37815900	*	0.446147	0.953455	-0.583558
18	37815801	37816000	*	0.949969	0.981812	-0.067394
18	37816201	37816400	*	0.831632	0.97849	-0.818234
18	37816301	37816500	*	0.610457	0.967479	1.66747
18	37816401	37816600	*	0.343727	0.936344	3.02299
18	37816501	37816700	*	0.515549	0.959184	2.17863
18	37817501	37817700	*	0.614391	0.967894	-1.3654
18	37817601	37817800	*	0.366895	0.941098	-2.23117
18	37817701	37817900	*	0.107086	0.827236	-3.28539
18	37818001	37818200	*	0.0541881	0.74768	-10.3499
18	37818101	37818300	*	0.461239	0.955318	-6.76821
18	37819601	37819800	*	0.479316	0.956597	-3.6894
18	37819701	37819900	*	0.592816	0.966041	-3.12331
18	37819901	37820100	*	0.903828	0.980942	-0.53353
18	37820001	37820200	*	0.328451	0.931983	-3.08141
18	37820101	37820300	*	0.835974	0.978782	0.593761
18	37820201	37820400	*	0.791729	0.97631	-0.738526
18	37820301	37820500	*	0.716502	0.973158	0.976918
18	37820401	37820600	*	0.255761	0.913443	3.13546
18	37820801	37821000	*	0.331998	0.932858	-3.11124
18	37820901	37821100	*	0.518703	0.959248	-1.41487
18	37821001	37821200	*	0.527884	0.960014	-1.65473
18	37821101	37821300	*	0.92594	0.981581	-0.246914
18	37821201	37821400	*	0.575778	0.964335	-1.34716
18	37822301	37822500	*	0.969738	0.982132	0.174624
18	37822401	37822600	*	0.220495	0.901228	4.49944
18	37822501	37822700	*	0.957475	0.981945	-0.152342
18	37840501	37840700	*	0.376949	0.942632	-5.87315
18	37840601	37840800	*	0.31646	0.929361	-6.90537
18	37841801	37842000	*	0.635002	0.969125	-1.19901
18	37841901	37842100	*	0.833718	0.97873	-0.426636
18	37842001	37842200	*	0.216762	0.899633	3.30633
18	37842101	37842300	*	0.158525	0.870804	4.84869
18	37842401	37842600	*	0.906646	0.980942	0.738609
18	37842501	37842700	*	0.876502	0.979573	-1.13093
18	37849401	37849600	*	0.901255	0.980942	0.116798
18	37849501	37849700	*	0.901255	0.980942	0.116798
18	37849701	37849900	*	0.609858	0.967426	-0.393636
18	37849801	37850000	*	0.819916	0.97768	-0.170859
18	37859801	37860000	*	0.853679	0.978813	0.883652
18	37859901	37860100	*	0.946899	0.981812	0.323428
18	37860001	37860200	*	0.952145	0.981865	-0.20968
18	37860101	37860300	*	0.555955	0.962493	1.37618
18	37860201	37860400	*	0.38527	0.944427	2.39883
18	37860301	37860500	*	0.450019	0.953942	-1.6245
18	37860401	37860600	*	0.450019	0.953942	-1.6245
18	37860501	37860700	*	0.597794	0.966454	-2.7316
18	37860601	37860800	*	0.806999	0.976998	0.994688
18	37860701	37860900	*	0.702683	0.972509	2.19298
18	37861101	37861300	*	0.740012	0.973853	-1.01914
18	37861201	37861400	*	0.740012	0.973853	-1.01914
18	37877201	37877400	*	0.679754	0.971368	-0.802817
18	37877301	37877500	*	0.706052	0.97267	0.456143
18	37883301	37883500	*	0.621214	0.968467	-5.43096
18	37883401	37883600	*	0.192491	0.890469	-2.35285
18	37883501	37883700	*	0.497014	0.957471	-0.389301
18	37883601	37883800	*	0.785038	0.975888	0.159602
18	37883701	37883900	*	0.97586	0.982159	0.032634
18	37883801	37884000	*	0.871038	0.979401	0.941518
18	37887201	37887400	*	0.67777	0.971347	2.33272
18	37887301	37887500	*	0.741409	0.973963	1.16219
18	37887401	37887600	*	0.717403	0.973286	1.07602
18	37908201	37908400	*	0.751751	0.974768	-0.884354
18	37908301	37908500	*	0.658524	0.970386	-1.93169
18	37924201	37924400	*	0.732418	0.973796	0.438664
18	37924301	37924500	*	0.725227	0.973535	0.277151
18	37924401	37924600	*	0.646901	0.969673	-0.423468
18	37924501	37924700	*	0.519423	0.959248	-1.01655
18	37925901	37926100	*	0.28933	0.922618	-5.54872
18	37926001	37926200	*	0.28933	0.922618	-5.54872
18	37931501	37931700	*	0.899435	0.980942	0.61267
18	37931601	37931800	*	0.768369	0.975454	1.42893
18	37931801	37932000	*	0.177332	0.88312	-3.99835
18	37931901	37932100	*	0.177332	0.88312	-3.99835
18	37932101	37932300	*	0.811698	0.97731	1.11454
18	37932201	37932400	*	0.729936	0.973715	1.78161
18	37932401	37932600	*	0.823423	0.977793	0.500439
18	37932501	37932700	*	0.825123	0.977963	-0.540809
18	37932601	37932800	*	0.039323	0.702241	5.81657
18	37932701	37932900	*	0.0555584	0.751493	4.54282
18	37932901	37933100	*	0.211441	0.897225	-2.85834
18	37933001	37933200	*	0.532827	0.960488	-1.0352
18	37933101	37933300	*	0.809559	0.977099	-0.375919
18	37933201	37933400	*	0.303284	0.926424	-2.77844
18	37935601	37935800	*	0.472523	0.956197	-0.50447
18	37935701	37935900	*	0.780294	0.975888	-0.195013
18	37935801	37936000	*	0.00931018	0.499766	-13.5037
18	37935901	37936100	*	0.00931018	0.499766	-13.5037
18	37953901	37954100	*	0.863577	0.979334	0.373555
18	37954001	37954200	*	0.863577	0.979334	0.373555
18	37954201	37954400	*	0.340618	0.935043	3.61007
18	37954301	37954500	*	0.340618	0.935043	3.61007
18	37954401	37954600	*	0.525124	0.959807	0.803092
18	37954501	37954700	*	0.471738	0.956197	-0.530975
18	37954601	37954800	*	0.124509	0.843818	-1.17896
18	37954701	37954900	*	0.998518	0.982571	-0.00177683
18	37956701	37956900	*	0.964783	0.982024	0.140075
18	37956801	37957000	*	0.881741	0.979826	0.432602
18	37956901	37957100	*	0.766519	0.975421	0.897012
18	37984101	37984300	*	0.393195	0.946278	-3.17159
18	37984201	37984400	*	0.916748	0.98097	0.375235
18	37984301	37984500	*	0.112411	0.833755	-2.95955
18	37984401	37984600	*	0.118866	0.838985	1.04712
18	37984501	37984700	*	0.379066	0.943292	-3.10256
18	37984601	37984800	*	0.165344	0.875676	-5.5699
18	37984701	37984900	*	0.170355	0.879527	-9.31645
18	37997901	37998100	*	0.222213	0.901941	3.23473
18	37998001	37998200	*	0.788597	0.976045	0.798226
18	38001401	38001600	*	0.116641	0.837245	-7.04785
18	38001501	38001700	*	0.260943	0.914884	-5.51824
18	38002501	38002700	*	0.788893	0.976098	0.828803
18	38002601	38002800	*	0.788893	0.976098	0.828803
18	38002701	38002900	*	0.45837	0.954847	-2.53875
18	38002801	38003000	*	0.45837	0.954847	-2.53875
18	38003201	38003400	*	0.0205002	0.614303	-13.8335
18	38003301	38003500	*	0.120192	0.83925	-9.99535
18	38013501	38013700	*	0.137911	0.854539	4.32469
18	38013601	38013800	*	0.312312	0.928335	2.54232
18	38013701	38013900	*	0.619217	0.968343	-0.69936
18	38013801	38014000	*	0.701479	0.972446	-0.313893
18	38013901	38014100	*	0.382706	0.943941	-0.555391
18	38014201	38014400	*	0.288844	0.922493	1.06543
18	38049201	38049400	*	0.398702	0.946982	5.60748
18	38049301	38049500	*	0.184582	0.886594	-4.56568
18	38049401	38049600	*	0.179399	0.884091	-4.97076
18	38049501	38049700	*	0.746265	0.974276	1.66856
18	38050301	38050500	*	0.084204	0.800501	-13.5503
18	38050401	38050600	*	0.473625	0.956223	-4.83278
18	38050501	38050700	*	0.12856	0.846091	11.5566
18	38075501	38075700	*	0.80668	0.976998	0.257712
18	38081701	38081900	*	0.58277	0.965186	1.69158
18	38081801	38082000	*	0.194563	0.891058	4.69409
18	38081901	38082100	*	0.864528	0.979334	0.839232
18	38082101	38082300	*	0.810435	0.977162	1.284
18	38082201	38082400	*	0.24839	0.911121	10.2113
18	38111701	38111900	*	0.145296	0.861325	-7.5939
18	38111801	38112000	*	0.145296	0.861325	-7.5939
18	38118801	38119000	*	0.266149	0.917011	5.61844
18	38118901	38119100	*	0.698906	0.972279	1.06589
18	38119001	38119200	*	0.871477	0.979401	-0.524061
18	38144401	38144600	*	0.46719	0.955952	1.9172
18	38144501	38144700	*	0.484612	0.957034	0.963013
18	38144601	38144800	*	0.917109	0.980971	-0.131208
18	38147801	38148000	*	0.0846928	0.800844	-5.98064
18	38147901	38148100	*	0.408277	0.948078	-4.48384
18	38148001	38148200	*	0.785846	0.975888	-1.05599
18	38148101	38148300	*	0.785846	0.975888	-1.05599
18	38148801	38149000	*	0.2864	0.921792	8.0892
18	38148901	38149100	*	0.795012	0.976453	1.09814
18	38149001	38149200	*	0.686795	0.97171	3.26718
18	38159101	38159300	*	0.955163	0.981879	-0.355862
18	38159201	38159400	*	0.81468	0.977367	-0.815925
18	38159301	38159500	*	0.502337	0.95778	-2.15894
18	38159401	38159600	*	0.518207	0.959243	-2.39314
18	38171401	38171600	*	0.765502	0.975359	-1.38315
18	38171501	38171700	*	0.891113	0.980571	-0.736301
18	38171601	38171800	*	0.428285	0.950785	-5.77873
18	38184801	38185000	*	0.678389	0.971368	-1.86893
18	38184901	38185100	*	0.925883	0.981581	-0.42422
18	38196501	38196700	*	0.449847	0.953942	-3.89208
18	38196601	38196800	*	0.730725	0.973796	-1.21212
18	38199001	38199200	*	0.206624	0.895326	-1.34646
18	38199101	38199300	*	0.841064	0.978813	-0.277788
18	38199201	38199400	*	0.2452	0.910405	2.2217
18	38199301	38199500	*	0.83238	0.978599	0.657283
18	38199401	38199600	*	0.769183	0.975454	1.42227
18	38199501	38199700	*	0.0553006	0.751171	3.86622
18	38199601	38199800	*	0.68343	0.971535	-0.579568
18	38201101	38201300	*	0.495719	0.957471	1.69199
18	38201201	38201400	*	0.0523198	0.743137	4.81916
18	38201401	38201600	*	0.279728	0.920571	-3.5864
18	38201501	38201700	*	0.334224	0.933531	-2.8198
18	38201601	38201800	*	0.0583865	0.757815	-5.89179
18	38201701	38201900	*	0.0527448	0.744275	-7.48075
18	38207201	38207400	*	0.75728	0.975016	0.968523
18	38207301	38207500	*	0.75728	0.975016	0.968523
18	38208801	38209000	*	0.591553	0.965945	-3.10904
18	38208901	38209100	*	0.576452	0.964389	-1.48082
18	38209001	38209200	*	0.0492817	0.734397	-6.97544
18	38210501	38210700	*	0.342631	0.935968	-0.796722
18	38210601	38210800	*	0.16769	0.877414	-1.54639
18	38210701	38210900	*	0.462318	0.955391	-1.82382
18	38210801	38211000	*	0.986808	0.982571	-0.0438673
18	38210901	38211100	*	0.396843	0.946938	0.70937
18	38211001	38211200	*	0.585236	0.965418	-0.319288
18	38211101	38211300	*	0.278544	0.920154	-0.656942
18	38211201	38211400	*	0.178379	0.88375	0.792889
18	38212101	38212300	*	0.176298	0.882791	1.28333
18	38212201	38212400	*	0.108426	0.828997	1.80953
18	38217201	38217400	*	0.701541	0.972459	-0.44286
18	38217301	38217500	*	0.516648	0.959216	-1.03604
18	38238001	38238200	*	0.0395475	0.702969	-7.94872
18	38238101	38238300	*	0.0395475	0.702969	-7.94872
18	38238201	38238400	*	0.166132	0.876178	-4.00943
18	38238301	38238500	*	0.199308	0.892588	-3.92179
18	38238501	38238700	*	0.970888	0.982139	0.247433
18	38238601	38238800	*	0.0683124	0.775645	-7.79412
18	38239501	38239700	*	0.0517875	0.742528	1.8149
18	38241301	38241500	*	0.381689	0.943808	-4.633
18	38241401	38241600	*	0.263031	0.915802	-5.69087
18	38247401	38247600	*	0.47678	0.956542	2.76762
18	38247501	38247700	*	0.842729	0.978813	-0.404313
18	38247601	38247800	*	0.629045	0.969062	-1.50546
18	38249601	38249800	*	0.367111	0.941112	-0.67859
18	38249701	38249900	*	0.367111	0.941112	-0.67859
18	38249801	38250000	*	0.697645	0.972279	-0.36036
18	38249901	38250100	*	0.781824	0.975888	0.270035
18	38250001	38250200	*	0.236133	0.907456	1.09244
18	38297301	38297500	*	0.485881	0.957036	0.916683
18	38297401	38297600	*	0.301732	0.926231	1.7829
18	38297501	38297700	*	0.236576	0.90761	1.69543
18	38297601	38297800	*	0.304384	0.926772	2.15993
18	38299401	38299600	*	0.526101	0.959864	2.6318
18	38299501	38299700	*	0.526101	0.959864	2.6318
18	38311901	38312100	*	0.392477	0.946198	4.78066
18	38312001	38312200	*	0.0513482	0.740886	4.36947
18	38312101	38312300	*	0.576639	0.964389	0.898603
18	38312201	38312400	*	0.526028	0.95986	-1.51184
18	38312301	38312500	*	0.661521	0.970632	-1.88045
18	38312401	38312600	*	0.661521	0.970632	-1.88045
18	38339101	38339300	*	0.575304	0.964319	-0.964704
18	38339201	38339400	*	0.316854	0.929442	-4.0833
18	38339301	38339500	*	0.713479	0.972918	-1.40737
18	38339401	38339600	*	0.461344	0.955318	-2.53163
18	38339501	38339700	*	0.419741	0.949583	-3.06298
18	38348401	38348600	*	0.869636	0.979385	-0.535264
18	38348501	38348700	*	0.746416	0.974276	-0.587158
18	38348601	38348800	*	0.47868	0.956542	-0.616522
18	38348701	38348900	*	0.695124	0.972261	-0.310122
18	38348801	38349000	*	0.414107	0.948824	0.859085
18	38349201	38349400	*	0.285515	0.921617	-4.09609
18	38349301	38349500	*	0.285515	0.921617	-4.09609
18	38349501	38349700	*	0.998495	0.982571	0.0117023
18	38349601	38349800	*	0.664479	0.9709	-1.92139
18	38349701	38349900	*	0.76794	0.975454	-2.07407
18	38350101	38350300	*	0.113153	0.834424	-0.981351
18	38350201	38350400	*	0.147233	0.863029	-0.792421
18	38350301	38350500	*	0.788509	0.976045	-0.143205
18	38350401	38350600	*	0.117005	0.837445	-2.26007
18	38356601	38356800	*	0.546883	0.961643	4.21053
18	38356701	38356900	*	0.546883	0.961643	4.21053
18	38359301	38359500	*	0.570507	0.963878	1.92157
18	38359401	38359600	*	0.26767	0.917233	2.59509
18	38367401	38367600	*	0.87956	0.979726	0.125083
18	38367501	38367700	*	0.680995	0.971461	0.7519
18	38367601	38367800	*	0.845797	0.978813	-0.44085
18	38367701	38367900	*	0.756198	0.974941	-1.32686
18	38367801	38368000	*	0.567945	0.963724	1.98525
18	38371901	38372100	*	0.5131	0.958923	1.83834
18	38372001	38372200	*	0.0915531	0.810913	5.12207
18	38375601	38375800	*	0.332144	0.932873	2.32389
18	38375701	38375900	*	0.305605	0.926959	2.2875
18	38375801	38376000	*	0.452698	0.954148	4.6748
18	38376301	38376500	*	0.191872	0.890199	-3.92691
18	38376401	38376600	*	0.191872	0.890199	-3.92691
18	38379001	38379200	*	0.926272	0.981581	0.444793
18	38379101	38379300	*	0.813671	0.977367	-0.94957
18	38379201	38379400	*	0.185651	0.887053	4.54374
18	38379901	38380100	*	0.718203	0.973286	-1.03392
18	38380001	38380200	*	0.186451	0.887749	-2.38704
18	38380401	38380600	*	0.431338	0.951273	1.23075
18	38383801	38384000	*	0.397071	0.94694	-4.13276
18	38383901	38384100	*	0.397071	0.94694	-4.13276
18	38384801	38385000	*	0.0752889	0.788743	2.33452
18	38385101	38385300	*	0.921097	0.981236	0.095732
18	38385201	38385400	*	0.874833	0.979489	0.116162
18	38385301	38385500	*	0.903262	0.980942	0.161638
18	38390801	38391000	*	0.29546	0.924469	-6.34409
18	38390901	38391100	*	0.29546	0.924469	-6.34409
18	38406001	38406200	*	0.972179	0.982139	0.165993
18	38406101	38406300	*	0.767214	0.975421	-0.657923
18	38406401	38406600	*	0.288009	0.922058	-3.1618
18	38406501	38406700	*	0.472042	0.956197	2.3459
18	38407401	38407600	*	0.860167	0.97897	-0.751725
18	38407501	38407700	*	0.370603	0.941755	-3.31466
18	38407701	38407900	*	0.491119	0.957214	4.60373
18	38407801	38408000	*	0.835748	0.978782	-0.604434
18	38407901	38408100	*	0.704316	0.972607	-1.72463
18	38414801	38415000	*	0.366552	0.940893	-5.45282
18	38414901	38415100	*	0.517323	0.959216	-1.40432
18	38415001	38415200	*	0.858735	0.978933	-0.351857
18	38415101	38415300	*	0.565651	0.963383	3.22266
18	38417701	38417900	*	0.757831	0.975041	-1.38624
18	38417801	38418000	*	0.640979	0.969437	-2.15843
18	38418001	38418200	*	0.11465	0.835514	-3.57645
18	38418101	38418300	*	0.186064	0.887309	-3.14743
18	38418201	38418400	*	0.794761	0.976451	1.04593
18	38418301	38418500	*	0.377317	0.942734	4.68809
18	38419701	38419900	*	0.378684	0.943086	0.958565
18	38419801	38420000	*	0.208094	0.896249	0.951
18	38419901	38420100	*	0.0993325	0.818771	1.05399
18	38420201	38420400	*	0.202033	0.893639	-1.30556
18	38420301	38420500	*	0.661615	0.970632	0.312028
18	38420401	38420600	*	0.404286	0.947636	0.739466
18	38427601	38427800	*	0.387542	0.945073	2.87121
18	38427701	38427900	*	0.387542	0.945073	2.87121
18	38428001	38428200	*	0.34337	0.936262	-7.30894
18	38428101	38428300	*	0.147199	0.863029	-9.58694
18	38429201	38429400	*	0.944554	0.981812	0.337355
18	38429301	38429500	*	0.944554	0.981812	0.337355
18	38464301	38464500	*	0.702426	0.9725	-2.50318
18	38464401	38464600	*	0.904442	0.980942	-0.805613
18	38464501	38464700	*	0.425713	0.950519	4.55665
18	38464601	38464800	*	0.425713	0.950519	4.55665
18	38484601	38484800	*	0.116889	0.837397	4.87635
18	38484701	38484900	*	0.011904	0.536171	6.14402
18	38493601	38493800	*	0.507064	0.958156	-1.77117
18	38493701	38493900	*	0.362554	0.940392	-2.29193
18	38494701	38494900	*	0.294113	0.923852	4.36151
18	38495001	38495200	*	0.288457	0.922276	-3.56927
18	38495101	38495300	*	0.636915	0.969155	-1.17268
18	38495201	38495400	*	0.643344	0.969673	1.77866
18	38498901	38499100	*	0.766506	0.975421	-1.56808
18	38499001	38499200	*	0.944294	0.981812	-0.28772
18	38499201	38499400	*	0.532831	0.960488	-3.92188
18	38499301	38499500	*	0.830914	0.978396	-1.1185
18	38499401	38499600	*	0.374026	0.942116	5.92238
18	38505401	38505600	*	0.401931	0.947378	-3.23651
18	38505501	38505700	*	0.427564	0.9507	-3.09387
18	38509901	38510100	*	0.61285	0.967604	2.99457
18	38510001	38510200	*	0.61285	0.967604	2.99457
18	38510301	38510500	*	0.330418	0.932519	3.4611
18	38510401	38510600	*	0.330418	0.932519	3.4611
18	38521101	38521300	*	0.38662	0.944786	-2.30769
18	38521201	38521400	*	0.456655	0.954535	-2.27834
18	38521301	38521500	*	0.682205	0.971519	-1.65501
18	38521601	38521800	*	0.758362	0.97513	0.837458
18	38521701	38521900	*	0.678251	0.971368	1.18617
18	38524001	38524200	*	0.520638	0.959368	-2.84808
18	38524101	38524300	*	0.341707	0.935608	2.44519
18	38524201	38524400	*	0.0262332	0.648918	8.86213
18	38556601	38556800	*	0.190172	0.889151	5.95305
18	38556701	38556900	*	0.96089	0.982024	0.103188
18	38556801	38557000	*	0.177638	0.883308	-3.27628
18	38557001	38557200	*	0.119243	0.838985	-5.85215
18	38557101	38557300	*	0.496921	0.957471	-6.21454
18	38570401	38570600	*	0.207625	0.895958	6.02962
18	38570501	38570700	*	0.205624	0.895203	5.891
18	38570601	38570800	*	0.396123	0.946885	3.66651
18	38570701	38570900	*	0.486959	0.957112	2.40439
18	38570801	38571000	*	0.913996	0.980942	-0.326436
18	38570901	38571100	*	0.775381	0.975541	-1.98065
18	38572701	38572900	*	0.297267	0.925116	3.52295
18	38572801	38573000	*	0.297267	0.925116	3.52295
18	38573701	38573900	*	0.22183	0.901833	-3.30756
18	38573801	38574000	*	0.130909	0.847916	-5.49077
18	38573901	38574100	*	0.128593	0.846091	4.82959
18	38574001	38574200	*	0.0822705	0.798383	4.25531
18	38574101	38574300	*	0.921828	0.981292	-0.355463
18	38574201	38574400	*	0.228211	0.903897	5.29678
18	38575801	38576000	*	0.176914	0.882972	-6.54655
18	38575901	38576100	*	0.0393446	0.702241	-14.0508
18	38576401	38576600	*	0.0308749	0.672225	11.3712
18	38578601	38578800	*	0.611845	0.96752	2.21138
18	38578701	38578900	*	0.86273	0.979226	-0.460312
18	38578801	38579000	*	0.854703	0.978813	-0.585204
18	38584101	38584300	*	0.879694	0.979757	0.62426
18	38584201	38584400	*	0.548634	0.961829	3.08695
18	38584301	38584500	*	0.490793	0.957214	1.85228
18	38584401	38584600	*	0.672528	0.971168	-1.73806
18	38584801	38585000	*	0.849202	0.978813	0.325455
18	38584901	38585100	*	0.442183	0.952914	1.71406
18	38585001	38585200	*	0.374903	0.942205	5.63252
18	38588401	38588600	*	0.831404	0.978481	-0.566101
18	38588501	38588700	*	0.847499	0.978813	0.503018
18	38588601	38588800	*	0.836188	0.978782	0.568017
18	38592901	38593100	*	0.0639597	0.76848	-4.08132
18	38593001	38593200	*	0.00824463	0.484146	-3.87206
18	38593101	38593300	*	0.0189789	0.60237	-4.14113
18	38594001	38594200	*	0.0675977	0.774149	-8.36534
18	38594101	38594300	*	0.354241	0.938335	-5.57128
18	38594201	38594400	*	0.972157	0.982139	-0.220204
18	38598601	38598800	*	0.243962	0.909811	-3.18519
18	38598701	38598900	*	0.678063	0.971368	0.678863
18	38598801	38599000	*	0.230567	0.904992	2.53663
18	38599101	38599300	*	0.0922772	0.81188	5.62145
18	38599201	38599400	*	0.511836	0.958716	2.02494
18	38599301	38599500	*	0.182389	0.885597	-4.00333
18	38599401	38599600	*	0.0659991	0.772454	-7.05523
18	38599501	38599700	*	0.334164	0.933521	-3.741
18	38599801	38600000	*	0.192109	0.890335	4.67323
18	38599901	38600100	*	0.814481	0.977367	1.04119
18	38600001	38600200	*	0.81923	0.97768	-1.29507
18	38600101	38600300	*	0.00178576	0.311932	-11.2694
18	38600201	38600400	*	0.0299277	0.668178	-10.0232
18	38602601	38602800	*	0.326284	0.931495	2.84647
18	38602701	38602900	*	0.581067	0.965064	1.00006
18	38602801	38603000	*	0.465434	0.95579	2.20714
18	38602901	38603100	*	0.855416	0.978824	-0.840747
18	38603001	38603200	*	0.696004	0.972261	-1.52961
18	38603101	38603300	*	0.95196	0.981865	-0.311688
18	38625801	38626000	*	0.698787	0.972279	-2.85999
18	38625901	38626100	*	0.326428	0.931503	-5.29328
18	38628701	38628900	*	0.076158	0.790094	-11.4394
18	38628801	38629000	*	0.131748	0.848473	-7.76675
18	38628901	38629100	*	0.651866	0.969945	-1.59232
18	38632001	38632200	*	0.130299	0.847456	2.75194
18	38632101	38632300	*	0.0392426	0.702087	2.45635
18	38632201	38632400	*	0.377548	0.942734	-1.39844
18	38632301	38632500	*	0.254636	0.912812	-2.73296
18	38632401	38632600	*	0.498126	0.957493	2.37313
18	38632501	38632700	*	0.634966	0.969125	1.36904
18	38632601	38632800	*	0.784579	0.975888	0.911346
18	38632701	38632900	*	0.642919	0.969673	2.9038
18	38635701	38635900	*	0.61857	0.968225	-1.31513
18	38635801	38636000	*	0.887761	0.980233	0.336394
18	38635901	38636100	*	0.743886	0.974202	0.669314
18	38636001	38636200	*	0.726322	0.973535	-0.81937
18	38636101	38636300	*	0.286435	0.921792	3.7173
18	38636201	38636400	*	0.240938	0.908994	7.14023
18	38636301	38636500	*	0.687419	0.97171	1.84628
18	38636401	38636600	*	0.10832	0.828997	10.4637
18	38636501	38636700	*	0.227096	0.903195	3.76518
18	38636601	38636800	*	0.82616	0.978033	-0.594301
18	38636701	38636900	*	0.11395	0.834968	-4.06309
18	38636801	38637000	*	0.178116	0.883537	-4.38703
18	38642201	38642400	*	0.107533	0.827819	-4.29748
18	38642301	38642500	*	0.0873233	0.805171	-2.06245
18	38642401	38642600	*	0.47117	0.956197	-0.803666
18	38642501	38642700	*	0.701743	0.972459	0.646678
18	38643901	38644100	*	0.682025	0.971519	0.922224
18	38644001	38644200	*	0.638291	0.969253	0.952717
18	38644101	38644300	*	0.641821	0.969581	0.974728
18	38644201	38644400	*	0.581596	0.965118	1.84603
18	38646701	38646900	*	0.0357995	0.690923	-5.33801
18	38646801	38647000	*	0.0351236	0.688621	-5.36013
18	38646901	38647100	*	0.0948987	0.813656	-4.93746
18	38647001	38647200	*	0.626993	0.968839	-1.57619
18	38647101	38647300	*	0.626993	0.968839	-1.57619
18	38648101	38648300	*	0.619551	0.968387	-1.53014
18	38648201	38648400	*	0.355924	0.938754	3.70198
18	38648301	38648500	*	0.0653859	0.771212	12.8162
18	38662601	38662800	*	0.0601742	0.760889	-3.71078
18	38662701	38662900	*	0.109251	0.830234	-3.19074
18	38662801	38663000	*	0.106464	0.826848	-8.03544
18	38662901	38663100	*	0.295655	0.92455	-3.29059
18	38663001	38663200	*	0.770377	0.975454	0.918466
18	38663101	38663300	*	0.978212	0.982286	0.157272
18	38668301	38668500	*	0.621283	0.968471	0.926423
18	38668401	38668600	*	0.754233	0.974819	0.478469
18	38668501	38668700	*	0.558459	0.962838	-1.19294
18	38668901	38669100	*	0.0868721	0.804625	-4.55503
18	38669001	38669200	*	0.550457	0.962089	-2.26665
18	38670101	38670300	*	0.3618	0.94014	-2.45614
18	38670201	38670400	*	0.556624	0.962604	-1.87763
18	38670301	38670500	*	0.527205	0.960014	-2.72264
18	38670701	38670900	*	0.639921	0.969329	1.94395
18	38670801	38671000	*	0.872907	0.979421	-0.846593
18	38678701	38678900	*	0.783112	0.975888	1.51811
18	38678801	38679000	*	0.27881	0.920223	8.21083
18	38683901	38684100	*	0.899409	0.980941	0.485114
18	38684001	38684200	*	0.946651	0.981812	0.24281
18	38684101	38684300	*	0.955317	0.981886	-0.133997
18	38684201	38684400	*	0.923767	0.981449	0.229095
18	38684501	38684700	*	0.733227	0.973829	-0.979722
18	38684601	38684800	*	0.600339	0.966621	-2.3161
18	38711401	38711600	*	0.551839	0.962181	-2.84483
18	38711501	38711700	*	0.551839	0.962181	-2.84483
18	38711901	38712100	*	0.699002	0.972279	-2.06713
18	38712001	38712200	*	0.197268	0.891868	4.33183
18	38712101	38712300	*	0.122413	0.841613	4.87452
18	38712201	38712400	*	0.639076	0.969253	1.0525
18	38712301	38712500	*	0.639076	0.969253	1.0525
18	38713001	38713200	*	0.156699	0.869548	5.42747
18	38713101	38713300	*	0.770533	0.975454	-0.781199
18	38713201	38713400	*	0.250612	0.911954	-3.66858
18	38713301	38713500	*	0.582083	0.965186	1.10199
18	38713401	38713600	*	0.705515	0.97267	-0.932396
18	38714101	38714300	*	0.642847	0.969667	0.989055
18	38714201	38714400	*	0.992752	0.982571	-0.0121415
18	38714301	38714500	*	0.408821	0.948142	0.808328
18	38714401	38714600	*	0.505736	0.958023	0.759213
18	38768901	38769100	*	0.980458	0.98245	-0.0896057
18	38769001	38769200	*	0.424376	0.950338	-1.45048
18	38769101	38769300	*	0.217962	0.900357	-1.75185
18	38769201	38769400	*	0.84992	0.978813	-0.358577
18	38775001	38775200	*	0.345898	0.936471	2.92208
18	38775101	38775300	*	0.506815	0.958146	2.04259
18	38778301	38778500	*	0.771897	0.975455	1.29251
18	38778401	38778600	*	0.907672	0.980942	0.305797
18	38778501	38778700	*	0.43314	0.951696	-1.82018
18	38778601	38778800	*	0.0279278	0.657981	-4.39819
18	38778701	38778900	*	0.00187428	0.316017	-9.26899
18	38780101	38780300	*	0.286466	0.921792	7.07355
18	38780201	38780400	*	0.569087	0.963767	4.12276
18	38780301	38780500	*	0.765899	0.975421	2.06126
18	38802301	38802500	*	0.404627	0.947697	3.06707
18	38802401	38802600	*	0.404627	0.947697	3.06707
18	38802501	38802700	*	0.714358	0.972937	-0.79763
18	38802601	38802800	*	0.714358	0.972937	-0.79763
18	38804701	38804900	*	0.141504	0.858485	1.1127
18	38804801	38805000	*	0.507908	0.95828	0.66433
18	38804901	38805100	*	0.958236	0.981945	-0.173091
18	38833901	38834100	*	0.994841	0.982571	0.0193945
18	38834001	38834200	*	0.369521	0.941463	2.13235
18	38845301	38845500	*	0.409031	0.948154	5.10029
18	38845401	38845600	*	0.409031	0.948154	5.10029
18	38845601	38845800	*	0.131507	0.848356	-1.44173
18	38845701	38845900	*	0.91742	0.980971	-0.132853
18	38845801	38846000	*	0.567226	0.963545	1.60317
18	38845901	38846100	*	0.546816	0.961634	-2.48363
18	38855401	38855600	*	0.223463	0.902157	-5.6593
18	38855501	38855700	*	0.223463	0.902157	-5.6593
18	38866001	38866200	*	0.945386	0.981812	0.468707
18	38866101	38866300	*	0.945386	0.981812	0.468707
18	38868201	38868400	*	0.071475	0.782315	8.22011
18	38868301	38868500	*	0.071475	0.782315	8.22011
18	38870601	38870800	*	0.0109813	0.525264	-6.53474
18	38870701	38870900	*	0.0664817	0.773002	-3.67433
18	38870801	38871000	*	0.375474	0.942214	2.24726
18	38870901	38871100	*	0.559612	0.963017	2.02811
18	38880801	38881000	*	0.511706	0.958716	-5.04638
18	38880901	38881100	*	0.511706	0.958716	-5.04638
18	38881001	38881200	*	0.647575	0.969673	-1.4066
18	38881101	38881300	*	0.820483	0.97768	-0.47552
18	38881201	38881400	*	0.0178715	0.591682	-7.49125
18	38890101	38890300	*	0.848986	0.978813	-0.614077
18	38890201	38890400	*	0.848986	0.978813	-0.614077
18	38903701	38903900	*	0.195318	0.891227	8.78419
18	38903801	38904000	*	0.195318	0.891227	8.78419
18	38903901	38904100	*	0.229014	0.904073	-6.69856
18	38904001	38904200	*	0.989025	0.982571	0.0538959
18	38912601	38912800	*	0.277783	0.919808	6.67343
18	38912701	38912900	*	0.308178	0.927523	5.36797
18	38917601	38917800	*	0.953356	0.981865	-0.332123
18	38917701	38917900	*	0.953356	0.981865	-0.332123
18	38917801	38918000	*	0.492073	0.957214	3.08191
18	38917901	38918100	*	0.796833	0.976646	1.25956
18	38918001	38918200	*	0.855241	0.978824	-1.23529
18	38921601	38921800	*	0.342828	0.936134	3.80441
18	38921701	38921900	*	0.320704	0.929987	1.46803
18	38921801	38922000	*	0.690279	0.971834	-0.417353
18	38921901	38922100	*	0.575752	0.964335	-0.883959
18	38922801	38923000	*	0.164627	0.875343	4.34727
18	38922901	38923100	*	0.27386	0.91847	-3.30716
18	38923001	38923200	*	0.227378	0.903371	-4.06195
18	38923801	38924000	*	0.568198	0.963767	-3.34415
18	38923901	38924100	*	0.527874	0.960014	-3.8822
18	38924401	38924600	*	0.9881	0.982571	-0.0707753
18	38924501	38924700	*	0.67919	0.971368	-1.91347
18	38927501	38927700	*	0.610311	0.967479	-0.741918
18	38927601	38927800	*	0.93827	0.981812	0.119094
18	38930701	38930900	*	0.369134	0.941459	-1.06009
18	38930801	38931000	*	0.38489	0.944274	-1.13327
18	38930901	38931100	*	0.9484	0.981812	-0.789364
18	38932701	38932900	*	0.685673	0.97171	-0.871105
18	38932801	38933000	*	0.685673	0.97171	-0.871105
18	38932901	38933100	*	0.517233	0.959216	2.65092
18	38933001	38933200	*	0.517233	0.959216	2.65092
18	38940201	38940400	*	0.242263	0.909156	3.80995
18	38940301	38940500	*	0.811382	0.977257	-0.463366
18	38940401	38940600	*	0.492658	0.957268	-0.787908
18	38940501	38940700	*	0.768012	0.975454	-1.13664
18	38967401	38967600	*	0.455956	0.954388	-4.19068
18	38967501	38967700	*	0.405646	0.947697	-3.47873
18	38967601	38967800	*	0.630868	0.969125	-2.10378
18	38978301	38978500	*	0.260588	0.914884	8.40078
18	38978401	38978600	*	0.260588	0.914884	8.40078
18	38992301	38992500	*	0.546867	0.961638	0.776131
18	38992401	38992600	*	0.522473	0.959629	0.47566
18	38992501	38992700	*	0.392309	0.946129	-0.719992
18	38994001	38994200	*	0.967797	0.982044	-0.0578704
18	38994101	38994300	*	0.0866898	0.804212	2.91516
18	38994201	38994400	*	0.188638	0.888666	5.03825
18	38997201	38997400	*	0.456325	0.95447	-6.48254
18	38997301	38997500	*	0.456325	0.95447	-6.48254
18	39004501	39004700	*	0.129841	0.846779	-6.03604
18	39004601	39004800	*	0.348586	0.936961	-2.93872
18	39004701	39004900	*	0.473354	0.956211	-3.24312
18	39004801	39005000	*	0.244038	0.909827	-6.20666
18	39004901	39005100	*	0.0402062	0.704509	10.8284
18	39005001	39005200	*	0.21784	0.9003	3.57624
18	39005101	39005300	*	0.603056	0.966935	-1.89476
18	39017701	39017900	*	0.596645	0.966309	0.887311
18	39017801	39018000	*	0.596645	0.966309	0.887311
18	39017901	39018100	*	0.643139	0.969673	-0.787874
18	39018001	39018200	*	0.821441	0.977714	1.38812
18	39020101	39020300	*	0.285252	0.921385	-7.24211
18	39020201	39020400	*	0.0978324	0.816623	-4.2178
18	39020301	39020500	*	0.350888	0.937433	-2.00848
18	39020401	39020600	*	0.902698	0.980942	0.643501
18	39020501	39020700	*	0.862431	0.979218	-0.472216
18	39020601	39020800	*	0.765373	0.975359	-0.705112
18	39021101	39021300	*	0.426672	0.950579	4.46913
18	39021201	39021400	*	0.774973	0.975541	-1.07681
18	39021301	39021500	*	0.0975648	0.816295	-3.19923
18	39021401	39021600	*	0.117526	0.837693	-2.34954
18	39030501	39030700	*	0.811776	0.977324	0.885508
18	39030601	39030800	*	0.147677	0.863315	-5.86932
18	39030701	39030900	*	0.012384	0.541117	-8.16591
18	39030801	39031000	*	0.0187552	0.600349	-7.86973
18	39035001	39035200	*	0.133136	0.849997	-2.94118
18	39035101	39035300	*	0.0236208	0.634942	-4.35746
18	39035201	39035400	*	0.307081	0.92714	-3.86451
18	39035301	39035500	*	0.652834	0.970027	1.59016
18	39035401	39035600	*	0.744778	0.97423	-0.774819
18	39035501	39035700	*	0.36303	0.940492	-2.47902
18	39039901	39040100	*	0.909928	0.980942	0.241146
18	39040001	39040200	*	0.802016	0.976916	-0.642025
18	39040101	39040300	*	0.925815	0.981581	-0.324853
18	39040201	39040400	*	0.768316	0.975454	1.62061
18	39040301	39040500	*	0.155537	0.86877	-3.50237
18	39040401	39040600	*	0.664283	0.9709	-1.49393
18	39044501	39044700	*	0.755871	0.974924	0.779838
18	39044601	39044800	*	0.323405	0.930825	1.97202
18	39044701	39044900	*	0.372243	0.941894	2.72939
18	39044801	39045000	*	0.620686	0.968467	1.99272
18	39067601	39067800	*	0.678769	0.971368	-1.73804
18	39067701	39067900	*	0.602126	0.966755	-2.52528
18	39091201	39091400	*	0.80802	0.977005	1.43438
18	39091301	39091500	*	0.864652	0.979334	-0.569306
18	39091401	39091600	*	0.350354	0.937407	0.771431
18	39091501	39091700	*	0.0506597	0.739207	2.14695
18	39091701	39091900	*	0.0449248	0.721089	-9.31359
18	39091801	39092000	*	0.0449248	0.721089	-9.31359
18	39111301	39111500	*	0.27378	0.918435	1.4939
18	39111401	39111600	*	0.136406	0.853146	1.76991
18	39131901	39132100	*	0.401955	0.947378	-3.09528
18	39132001	39132200	*	0.0918132	0.811259	-2.92191
18	39132101	39132300	*	0.346269	0.936572	-1.28799
18	39132201	39132400	*	0.678187	0.971368	1.26284
18	39132301	39132500	*	0.765918	0.975421	0.86453
18	39132401	39132600	*	0.787985	0.97602	0.923936
18	39136901	39137100	*	0.625394	0.968721	-3.38241
18	39137001	39137200	*	0.625394	0.968721	-3.38241
18	39137101	39137300	*	0.415297	0.948961	-1.40387
18	39137201	39137400	*	0.415297	0.948961	-1.40387
18	39137301	39137500	*	0.346165	0.936542	-0.720375
18	39137401	39137600	*	0.710245	0.972823	-0.195772
18	39137501	39137700	*	0.0851988	0.801764	1.31412
18	39137601	39137800	*	0.713471	0.972918	-0.616348
18	39137701	39137900	*	0.238415	0.908281	-3.52238
18	39140301	39140500	*	0.36711	0.941112	-7.54065
18	39140401	39140600	*	0.36711	0.941112	-7.54065
18	39140501	39140700	*	0.308672	0.927523	4.14747
18	39140601	39140800	*	0.202783	0.894061	2.24938
18	39140701	39140900	*	0.8691	0.97938	0.21781
18	39140801	39141000	*	0.379407	0.94334	-2.69841
18	39149401	39149600	*	0.189533	0.889029	-5.48633
18	39149501	39149700	*	0.189533	0.889029	-5.48633
18	39163601	39163800	*	0.923748	0.981449	-0.531915
18	39163701	39163900	*	0.94264	0.981812	-0.266492
18	39163801	39164000	*	0.973937	0.982154	-0.160028
18	39186401	39186600	*	0.553735	0.962345	-1.15348
18	39186501	39186700	*	0.553735	0.962345	-1.15348
18	39241701	39241900	*	0.634938	0.969125	0.433597
18	39241801	39242000	*	0.950029	0.981812	-0.0852328
18	39241901	39242100	*	0.91438	0.980942	-0.205028
18	39242001	39242200	*	0.968332	0.98206	-0.161887
18	39242101	39242300	*	0.521774	0.959558	2.79279
18	39359101	39359300	*	0.783432	0.975888	0.617539
18	39359201	39359400	*	0.783432	0.975888	0.617539
18	39359301	39359500	*	0.283777	0.920951	-5.92209
18	39359401	39359600	*	0.80284	0.976935	-1.01424
18	39359501	39359700	*	0.57545	0.964335	2.1801
18	39359601	39359800	*	0.247139	0.910576	7.69704
18	39359701	39359900	*	0.271209	0.917742	4.44084
18	39363501	39363700	*	0.198358	0.892219	1.81777
18	39363601	39363800	*	0.74119	0.973939	0.400343
18	39363701	39363900	*	0.774429	0.975541	-0.399785
18	39363801	39364000	*	0.907761	0.980942	0.30426
18	39364701	39364900	*	0.584788	0.965341	-2.13406
18	39380901	39381100	*	0.85324	0.978813	0.931241
18	39381001	39381200	*	0.85324	0.978813	0.931241
18	39381101	39381300	*	0.397368	0.946965	1.83632
18	39381201	39381400	*	0.651646	0.969908	0.475529
18	39381301	39381500	*	0.749931	0.974703	-0.632785
18	39381401	39381600	*	0.675328	0.971233	-2.54409
18	39394801	39395000	*	0.131118	0.847994	-4.65004
18	39394901	39395100	*	0.192146	0.890356	-5.61097
18	39395001	39395200	*	0.275974	0.919283	-9.02655
18	39446701	39446900	*	0.00505176	0.424776	-9.07446
18	39446801	39447000	*	0.379967	0.943372	-2.65152
18	39446901	39447100	*	0.0267582	0.651618	7.74454
18	39447001	39447200	*	0.324215	0.930901	-1.83253
18	39454701	39454900	*	0.330369	0.932519	-3.72217
18	39454801	39455000	*	0.659035	0.970414	-2.35559
18	39457701	39457900	*	0.81352	0.977367	0.838574
18	39457801	39458000	*	0.456057	0.954388	1.99882
18	39457901	39458100	*	0.365123	0.940803	3.14408
18	39458801	39459000	*	0.396025	0.946848	-5.30218
18	39458901	39459100	*	0.396025	0.946848	-5.30218
18	39460801	39461000	*	0.109251	0.830234	-3.21678
18	39460901	39461100	*	0.109251	0.830234	-3.21678
18	39468201	39468400	*	0.0600711	0.760776	-10.2728
18	39483401	39483600	*	0.00827101	0.484628	-8.93346
18	39483501	39483700	*	0.342998	0.936161	-1.75566
18	39483601	39483800	*	0.514321	0.959098	1.2184
18	39483701	39483900	*	0.0749839	0.788196	2.75862
18	39488201	39488400	*	0.662554	0.970752	1.12076
18	39488301	39488500	*	0.962811	0.982024	0.070078
18	39488401	39488600	*	0.0703609	0.780174	-2.84596
18	39488501	39488700	*	0.0537568	0.747101	-2.66241
18	39488601	39488800	*	0.4187	0.949465	-1.08758
18	39518801	39519000	*	0.84541	0.978813	0.841782
18	39518901	39519100	*	0.904324	0.980942	-0.514662
18	39519001	39519200	*	0.343516	0.93633	4.1527
18	39519101	39519300	*	0.0659047	0.77232	5.93969
18	39519201	39519400	*	0.197269	0.891868	3.34685
18	39519301	39519500	*	0.45999	0.954982	1.12329
18	39519401	39519600	*	0.7536	0.974819	-0.443296
18	39519501	39519700	*	0.46986	0.956197	2.83965
18	39519601	39519800	*	0.849398	0.978813	0.772727
18	39519701	39519900	*	0.849398	0.978813	0.772727
18	39552801	39553000	*	0.552259	0.962282	2.28544
18	39552901	39553100	*	0.990033	0.982571	0.0869366
18	39553101	39553300	*	0.0129209	0.54831	-16
18	39595101	39595300	*	0.415997	0.949026	3.63432
18	39595201	39595400	*	0.726869	0.973535	0.937264
18	39595301	39595500	*	0.713944	0.972918	-0.956449
18	39595401	39595600	*	0.944377	0.981812	-0.237609
18	39595601	39595800	*	0.648958	0.969747	1.55166
18	39595801	39596000	*	0.590172	0.965894	2.14225
18	39595901	39596100	*	0.453247	0.954279	2.99016
18	39596001	39596200	*	0.788498	0.976045	0.697604
18	39800001	39800200	*	0.493023	0.957328	2.5656
18	39800101	39800300	*	0.493023	0.957328	2.5656
18	39800201	39800400	*	0.479031	0.956567	-1.80093
18	39800301	39800500	*	0.544645	0.961483	-0.747292
18	39800401	39800600	*	0.274035	0.918506	-1.05357
18	39875601	39875800	*	0.062029	0.764212	11.5076
18	39875701	39875900	*	0.062029	0.764212	11.5076
18	39875801	39876000	*	0.707818	0.972671	2.1046
18	39875901	39876100	*	0.707818	0.972671	2.1046
18	39876001	39876200	*	0.739362	0.973853	1.16541
18	39876101	39876300	*	0.582637	0.965186	-2.79955
18	39876201	39876400	*	0.532502	0.960431	-4.15395
18	39877601	39877800	*	0.484954	0.957034	4.07261
18	39877701	39877900	*	0.484954	0.957034	4.07261
18	39877801	39878000	*	0.0374581	0.697125	-6.01822
18	39877901	39878100	*	0.108487	0.829075	-5.6466
18	39878001	39878200	*	0.892306	0.980571	0.742444
18	39878101	39878300	*	0.429295	0.950945	4.8033
18	39903901	39904100	*	0.216723	0.899633	-3.35854
18	39904001	39904200	*	0.216723	0.899633	-3.35854
18	39922901	39923100	*	0.0130056	0.549021	-9.40451
18	39923001	39923200	*	0.398621	0.946982	-3.57882
18	39932101	39932300	*	0.568365	0.963767	-2.71739
18	39932201	39932400	*	0.568365	0.963767	-2.71739
18	39932301	39932500	*	0.136993	0.853713	9.40037
18	39932401	39932600	*	0.102459	0.821955	9.49808
18	39932501	39932700	*	0.225124	0.902602	9.76146
18	39939301	39939500	*	0.351293	0.937488	5.81379
18	39939401	39939600	*	0.351293	0.937488	5.81379
18	39942201	39942400	*	0.297031	0.925116	-6.16279
18	39942301	39942500	*	0.248797	0.911243	-4.02051
18	39942401	39942600	*	0.557816	0.962755	2.27367
18	39942501	39942700	*	0.583015	0.965186	-1.14999
18	39942601	39942800	*	0.605041	0.967039	-0.925197
18	40029201	40029400	*	0.511202	0.958693	3.07307
18	40029301	40029500	*	0.511202	0.958693	3.07307
18	40178701	40178900	*	0.198272	0.892148	1.02027
18	40178801	40179000	*	0.0666957	0.773211	1.36056
18	40178901	40179100	*	0.191937	0.890285	2.50488
18	40179001	40179200	*	0.164237	0.874848	-6.00185
18	40179101	40179300	*	0.164237	0.874848	-6.00185
18	40218601	40218800	*	0.701941	0.972459	0.519554
18	40218701	40218900	*	0.731736	0.973796	-0.197043
18	40218801	40219000	*	0.205665	0.895203	-0.86564
18	40219001	40219200	*	0.726867	0.973535	0.263212
18	40219101	40219300	*	0.994555	0.982571	-0.00292281
18	40219501	40219700	*	0.615428	0.967992	-0.246523
18	40219601	40219800	*	0.902833	0.980942	0.0874126
18	40219701	40219900	*	0.154385	0.867903	1.71386
18	40220601	40220800	*	0.432018	0.951444	-2.38715
18	40220701	40220900	*	0.317882	0.929679	-3.30789
18	40251401	40251600	*	0.630153	0.969062	2.89434
18	40251501	40251700	*	0.630153	0.969062	2.89434
18	40251601	40251800	*	0.162581	0.873302	4.01426
18	40251701	40251900	*	0.681637	0.971518	0.953027
18	40251801	40252000	*	0.727157	0.973535	-1.03444
18	40255301	40255500	*	0.407005	0.947817	-4.13981
18	40255401	40255600	*	0.439184	0.95246	-4.02808
18	40255501	40255700	*	0.482372	0.956994	0.541815
18	40255601	40255800	*	0.13583	0.85261	1.15165
18	40255701	40255900	*	0.171238	0.879769	1.83298
18	40285101	40285300	*	0.910877	0.980942	-0.704042
18	40285201	40285400	*	0.910877	0.980942	-0.704042
18	40285301	40285500	*	0.899649	0.980942	-1.09012
18	40285401	40285600	*	0.899649	0.980942	-1.09012
18	40304801	40305000	*	0.930153	0.981659	-0.323855
18	40304901	40305100	*	0.930153	0.981659	-0.323855
18	40344601	40344800	*	0.170857	0.879718	3.28962
18	40344701	40344900	*	0.707999	0.972671	-1.14676
18	40344801	40345000	*	0.118827	0.838985	-5.37777
18	40882301	40882500	*	0.984892	0.982571	0.0741146
18	40882401	40882600	*	0.984892	0.982571	0.0741146
18	41861101	41861300	*	0.693305	0.972254	2.42868
18	41861201	41861400	*	0.18959	0.889046	-6.09384
18	41861301	41861500	*	0.00254889	0.347564	-6.91546
18	41861401	41861600	*	0.0523334	0.743137	-4.5718
18	41861501	41861700	*	0.0404191	0.705181	-5.98082
18	41861601	41861800	*	0.162076	0.873245	-5.21065
18	41861701	41861900	*	0.132823	0.849569	-6.44057
18	41903301	41903500	*	0.6072	0.967099	-2.58553
18	41903401	41903600	*	0.0706799	0.780522	-5.65391
18	41903501	41903700	*	0.465582	0.955814	-1.89475
18	41903601	41903800	*	0.323113	0.930825	2.67241
18	41903701	41903900	*	0.236455	0.907476	-5.5546
18	41903801	41904000	*	0.242307	0.909156	-4.98561
18	41924801	41925000	*	0.563331	0.963254	-2.88403
18	41924901	41925100	*	0.725051	0.973535	-1.23657
18	41925001	41925200	*	0.772458	0.975455	0.466706
18	41925101	41925300	*	0.653066	0.970047	1.04875
18	41925401	41925600	*	0.0942387	0.813315	-2.72754
18	41925501	41925700	*	0.0942387	0.813315	-2.72754
18	41936601	41936800	*	0.906559	0.980942	0.57554
18	41936701	41936900	*	0.894565	0.980709	-0.531732
18	41941201	41941400	*	0.133977	0.850655	-6.9261
18	41941301	41941500	*	0.758064	0.975065	0.930034
18	41941401	41941600	*	0.176418	0.882907	2.56522
18	41941501	41941700	*	0.270766	0.917669	1.97466
18	41943601	41943800	*	0.451987	0.953974	-2.63695
18	41943701	41943900	*	0.491128	0.957214	-2.57169
18	41950601	41950800	*	0.633113	0.969125	0.542075
18	41950701	41950900	*	0.291191	0.922985	-0.572033
18	41950801	41951000	*	0.125143	0.844211	0.728679
18	41958901	41959100	*	0.533145	0.9605	-2.77257
18	41959001	41959200	*	0.242728	0.909328	-3.22975
18	41959101	41959300	*	0.119598	0.839108	-5.22823
18	41959201	41959400	*	0.0640886	0.768614	-12.4413
18	41966501	41966700	*	0.55446	0.962345	3.48732
18	41966601	41966800	*	0.55446	0.962345	3.48732
18	41991601	41991800	*	0.642684	0.969667	-2.16412
18	41991701	41991900	*	0.93467	0.981812	-0.332238
18	42065301	42065500	*	0.0347854	0.688012	4.97369
18	42065401	42065600	*	0.092261	0.811861	3.98646
18	42073501	42073700	*	0.87253	0.979421	-1.36786
18	42073601	42073800	*	0.776778	0.975592	1.37919
18	42073701	42073900	*	0.788652	0.976049	1.31057
18	42090001	42090200	*	0.557454	0.962703	3.48824
18	42090101	42090300	*	0.557454	0.962703	3.48824
18	42090201	42090400	*	0.660795	0.970607	1.74129
18	42090301	42090500	*	0.896508	0.980792	-0.437197
18	42090401	42090600	*	0.339995	0.935015	-5.98347
18	42090701	42090900	*	0.221927	0.901859	-4.38455
18	42090801	42091000	*	0.221927	0.901859	-4.38455
18	42152801	42153000	*	0.480877	0.956844	-3.26188
18	42219501	42219700	*	0.257878	0.913931	-7.3847
18	42219601	42219800	*	0.257878	0.913931	-7.3847
18	42234501	42234700	*	0.00178842	0.312142	-9.70383
18	42234601	42234800	*	0.000339874	0.171916	-11.561
18	42235001	42235200	*	0.873694	0.979435	-0.306533
18	42235101	42235300	*	0.839426	0.978813	0.403719
18	42235201	42235400	*	0.488727	0.957178	4.26731
18	42243601	42243800	*	0.60685	0.967099	-1.13841
18	42243701	42243900	*	0.0818698	0.797609	-2.07275
18	42259801	42260000	*	0.555471	0.962395	1.85737
18	42259901	42260100	*	0.532016	0.960394	1.65072
18	42260001	42260200	*	0.414686	0.948895	1.77182
18	42260201	42260400	*	0.893943	0.980671	0.367447
18	42260301	42260500	*	0.893943	0.980671	0.367447
18	42261601	42261800	*	0.0665355	0.773002	-1.55567
18	42261701	42261900	*	0.83174	0.978524	-0.179279
18	42261801	42262000	*	0.568537	0.963767	0.213752
18	42261901	42262100	*	0.604432	0.967039	-0.198869
18	42262001	42262200	*	0.853905	0.978813	0.0639388
18	42262101	42262300	*	0.117077	0.837445	0.497541
18	42262201	42262400	*	0.620503	0.968464	0.168158
18	42262301	42262500	*	0.946108	0.981812	-0.0341036
18	42262401	42262600	*	0.836583	0.978782	-0.141286
18	42262501	42262700	*	0.940613	0.981812	-0.0637017
18	42262601	42262800	*	0.353603	0.938227	1.10697
18	42308201	42308400	*	0.0212244	0.619612	-3.26169
18	42308301	42308500	*	0.206168	0.895221	-3.34144
18	42308401	42308600	*	0.650391	0.969796	-2.83613
18	42323801	42324000	*	0.86934	0.97938	0.600801
18	42323901	42324100	*	0.86934	0.97938	0.600801
18	42343101	42343300	*	0.573882	0.964172	1.65135
18	42343201	42343400	*	0.80433	0.976951	0.751634
18	42343301	42343500	*	0.950955	0.98184	0.131466
18	42343401	42343600	*	0.217256	0.899936	1.81966
18	42343501	42343700	*	0.463928	0.955546	-1.26981
18	42343601	42343800	*	0.0138298	0.555819	-5.29064
18	42357501	42357700	*	0.141542	0.858519	4.48981
18	42357601	42357800	*	0.373484	0.942024	2.25845
18	42357701	42357900	*	0.720396	0.973344	-1.4271
18	42363601	42363800	*	0.344919	0.936424	-3.00895
18	42363701	42363900	*	0.0423883	0.712965	-5.53401
18	42363801	42364000	*	0.929332	0.981659	-0.221612
18	42363901	42364100	*	0.392884	0.946209	2.95823
18	42364201	42364400	*	0.339533	0.934736	-3.61669
18	42364301	42364500	*	0.339533	0.934736	-3.61669
18	42368401	42368600	*	0.204539	0.894933	-3.81975
18	42368501	42368700	*	0.100822	0.820427	-2.82007
18	42368601	42368800	*	0.0752996	0.788743	-2.53735
18	42368701	42368900	*	0.309471	0.927832	1.64925
18	42368801	42369000	*	0.0501346	0.7372	3.43718
18	42368901	42369100	*	0.051257	0.740886	-5.67522
18	42369001	42369200	*	0.125643	0.844599	-3.1048
18	42369101	42369300	*	0.537702	0.960972	-1.40789
18	42369401	42369600	*	0.216764	0.899633	5.26132
18	42369501	42369700	*	0.216764	0.899633	5.26132
18	42379101	42379300	*	0.928643	0.981651	-0.284792
18	42379201	42379400	*	0.114935	0.835514	-3.15677
18	42379301	42379500	*	0.418359	0.949391	-2.27493
18	42379401	42379600	*	0.312888	0.928547	4.33107
18	42385201	42385400	*	0.31158	0.928179	-3.28196
18	42385301	42385500	*	0.0988784	0.8181	-4.62317
18	42394501	42394700	*	0.800624	0.976909	-0.173747
18	42394601	42394800	*	0.275249	0.91896	0.614687
18	42394701	42394900	*	0.187804	0.888336	0.656817
18	42394801	42395000	*	0.433699	0.951696	0.464671
18	42394901	42395100	*	0.812359	0.977367	-0.353057
18	42395001	42395200	*	0.476073	0.956542	-0.525945
18	42395101	42395300	*	0.499807	0.957572	0.367547
18	42396101	42396300	*	0.0717637	0.783264	1.45621
18	42396201	42396400	*	0.086128	0.803154	1.0495
18	42396301	42396500	*	0.694329	0.972261	-0.410475
18	42396401	42396600	*	0.323245	0.930825	-2.16895
18	42443601	42443800	*	0.946838	0.981812	-0.418729
18	42443701	42443900	*	0.863921	0.979334	0.50027
18	42443801	42444000	*	0.51564	0.959192	1.78488
18	42443901	42444100	*	0.84663	0.978813	0.841751
18	42444001	42444200	*	0.635465	0.969125	-3.48554
18	42444301	42444500	*	0.891703	0.980571	-0.651009
18	42444401	42444600	*	0.886759	0.98021	-0.686869
18	42444501	42444700	*	0.514986	0.959126	-2.52288
18	42444601	42444800	*	0.549873	0.962089	-2.57625
18	42444701	42444900	*	0.721238	0.973503	-2.01199
18	42467501	42467700	*	0.816105	0.977367	0.241954
18	42467601	42467800	*	0.564143	0.963316	0.293393
18	42467701	42467900	*	0.788814	0.976086	0.136891
18	42467801	42468000	*	0.108824	0.829639	-1.4951
18	42467901	42468100	*	0.0882997	0.806413	-0.744511
18	42468001	42468200	*	0.0305943	0.670972	-0.857817
18	42468101	42468300	*	0.068514	0.776014	-1.52672
18	42510901	42511100	*	0.930502	0.981659	0.106526
18	42511001	42511200	*	0.554328	0.962345	0.296589
18	42511101	42511300	*	0.400874	0.947223	0.39106
18	42511201	42511400	*	0.0141773	0.559447	0.869405
18	42511301	42511500	*	0.322667	0.930754	0.320798
18	42511401	42511600	*	0.815872	0.977367	-0.124253
18	42512601	42512800	*	0.48522	0.957034	1.33511
18	42512701	42512900	*	0.651615	0.969897	1.31719
18	42512801	42513000	*	0.978759	0.9823	-0.126479
18	42513001	42513200	*	0.100524	0.820246	-6.77344
18	42513101	42513300	*	0.100524	0.820246	-6.77344
18	42513301	42513500	*	0.819085	0.97768	-1.18953
18	42513401	42513600	*	0.819085	0.97768	-1.18953
18	42554501	42554700	*	0.0523807	0.743231	4.8693
18	42554601	42554800	*	0.168077	0.877801	4.63659
18	42554701	42554900	*	0.211568	0.897405	-2.03179
18	42554801	42555000	*	0.162435	0.873302	-1.95879
18	42554901	42555100	*	0.270463	0.917669	-1.73727
18	42573801	42574000	*	0.0746075	0.787876	6.87715
18	42573901	42574100	*	0.0712423	0.781949	5.00142
18	42574001	42574200	*	0.593724	0.966125	2.17335
18	42588601	42588800	*	0.664941	0.9709	-1.89854
18	42588701	42588900	*	0.644218	0.969673	2.48242
18	42589401	42589600	*	0.137232	0.853995	0.853937
18	42589501	42589700	*	0.520794	0.959421	0.332827
18	42589601	42589800	*	0.283569	0.920951	-0.966852
18	42589701	42589900	*	0.0625153	0.765441	-3.34234
18	42601601	42601800	*	0.794729	0.976451	-1.25
18	42601701	42601900	*	0.738488	0.973853	0.720662
18	42601801	42602000	*	0.768792	0.975454	0.362205
18	42601901	42602100	*	0.936842	0.981812	0.127428
18	42602001	42602200	*	0.902647	0.980942	0.821126
18	42615101	42615300	*	0.489505	0.957178	-2.89819
18	42615201	42615400	*	0.489505	0.957178	-2.89819
18	42616201	42616400	*	0.276976	0.919743	-4.5467
18	42616301	42616500	*	0.208432	0.896449	-2.53842
18	42616401	42616600	*	0.488263	0.957178	-1.42036
18	42628701	42628900	*	0.824759	0.977934	-0.657748
18	42628801	42629000	*	0.803616	0.976935	-0.783571
18	42628901	42629100	*	0.851915	0.978813	-0.620581
18	42629001	42629200	*	0.399948	0.947133	1.7236
18	42629101	42629300	*	0.810051	0.977145	0.222494
18	42629201	42629400	*	0.495873	0.957471	-1.12185
18	42629301	42629500	*	0.254496	0.912812	-5.82011
18	42645001	42645200	*	0.331928	0.932858	-8.82867
18	42645101	42645300	*	0.331928	0.932858	-8.82867
18	42683901	42684100	*	0.951029	0.98184	0.375375
18	42684001	42684200	*	0.951029	0.98184	0.375375
18	42708501	42708700	*	0.367342	0.941112	-6.50625
18	42708601	42708800	*	0.291445	0.923116	-3.99187
18	42708701	42708900	*	0.815854	0.977367	-0.378522
18	42708801	42709000	*	0.509161	0.958422	1.0723
18	42708901	42709100	*	0.652928	0.970042	0.919913
18	42723801	42724000	*	0.0956047	0.814466	-5.2822
18	42723901	42724100	*	0.911969	0.980942	-0.300204
18	42724001	42724200	*	0.875585	0.979531	-0.530699
18	42724101	42724300	*	0.583125	0.965186	1.6433
18	42724201	42724400	*	0.819497	0.97768	0.48041
18	42732901	42733100	*	0.854151	0.978813	0.574303
18	42733001	42733200	*	0.854151	0.978813	0.574303
18	42790701	42790900	*	0.860564	0.97897	0.841597
18	42790801	42791000	*	0.860564	0.97897	0.841597
18	42799701	42799900	*	0.72306	0.973513	0.496082
18	42799801	42800000	*	0.72306	0.973513	0.496082
18	42799901	42800100	*	0.117693	0.837693	-3.33211
18	42800001	42800200	*	0.159023	0.871128	-2.43589
18	42800101	42800300	*	0.893849	0.980658	0.327641
18	42896501	42896700	*	0.865656	0.979334	-0.903255
18	42896601	42896800	*	0.612924	0.967604	1.56552
18	42896701	42896900	*	0.816022	0.977367	0.77425
18	42897101	42897300	*	0.802832	0.976935	-1.28306
18	42897201	42897400	*	0.973152	0.982139	-0.1317
18	42897301	42897500	*	0.889039	0.980463	0.572271
18	42897401	42897600	*	0.952252	0.981865	-0.205418
18	42897501	42897700	*	0.793565	0.976444	0.784386
18	42897601	42897800	*	0.264319	0.916134	4.14345
18	42897701	42897900	*	0.174921	0.882019	4.47677
18	42897801	42898000	*	0.310325	0.927907	3.11381
18	42897901	42898100	*	0.0115017	0.531187	-4.9123
18	42913701	42913900	*	0.13153	0.848356	-8.31148
18	42913801	42914000	*	0.13153	0.848356	-8.31148
18	42913901	42914100	*	0.0423563	0.712965	12.0866
18	42914001	42914200	*	0.0423563	0.712965	12.0866
18	42914101	42914300	*	0.257321	0.913832	-3.61532
18	42914201	42914400	*	0.257321	0.913832	-3.61532
18	42981701	42981900	*	0.0105325	0.518621	8.45778
18	42981801	42982000	*	0.931175	0.9817	0.148571
18	42981901	42982100	*	0.866249	0.979334	0.354642
18	42982001	42982200	*	0.716491	0.973158	0.27432
18	42982101	42982300	*	0.584143	0.965232	0.64914
18	43034001	43034200	*	0.0126568	0.544708	-13.9183
18	43034101	43034300	*	0.047319	0.728803	-7.02701
18	43034201	43034400	*	0.726986	0.973535	1.58402
18	43034301	43034500	*	0.171803	0.880234	-10.1897
18	43034401	43034600	*	0.236278	0.907456	-6.95545
18	43059401	43059600	*	0.474071	0.95628	-3.11513
18	43059501	43059700	*	0.866177	0.979334	-0.956207
18	43059601	43059800	*	0.574019	0.964172	3.5541
18	43170901	43171100	*	0.501649	0.957648	-2.58026
18	43171001	43171200	*	0.0229593	0.630694	-6.1178
18	43171101	43171300	*	0.00107622	0.265179	-7.52674
18	43174401	43174600	*	0.881139	0.979792	-0.715755
18	43174501	43174700	*	0.947995	0.981812	0.549708
18	43174601	43174800	*	0.19409	0.89078	-9.58066
18	43175401	43175600	*	0.711852	0.972918	0.573139
18	43175501	43175700	*	0.463905	0.955523	0.935622
18	43175601	43175800	*	0.2671	0.917146	1.44451
18	43175701	43175900	*	0.403787	0.947541	0.751777
18	43175801	43176000	*	0.361666	0.94014	1.11277
18	43175901	43176100	*	0.610487	0.967479	0.556359
18	43176001	43176200	*	0.553492	0.962345	0.745765
18	43177801	43178000	*	0.169928	0.879146	-6.73543
18	43177901	43178100	*	0.169928	0.879146	-6.73543
18	43178001	43178200	*	0.315462	0.929197	-1.98015
18	43178101	43178300	*	0.909733	0.980942	-0.269638
18	43178201	43178400	*	0.297629	0.925116	-3.03136
18	43178301	43178500	*	0.991762	0.982571	-0.0396587
18	43207801	43208000	*	0.458763	0.954849	-4.8211
18	43250301	43250500	*	0.651223	0.969895	1.16006
18	43250401	43250600	*	0.865255	0.979334	0.33234
18	43250501	43250700	*	0.943623	0.981812	0.11225
18	43281601	43281800	*	0.418881	0.949465	-3.32612
18	43281701	43281900	*	0.333594	0.933295	-3.61673
18	43281801	43282000	*	0.106155	0.826568	8.42492
18	43281901	43282100	*	0.0415303	0.710102	12.5962
18	43282001	43282200	*	0.227083	0.903195	4.7389
18	43282401	43282600	*	0.033124	0.680538	8.60771
18	43299701	43299900	*	0.873458	0.979421	0.930127
18	43299801	43300000	*	0.904758	0.980942	0.532036
18	43299901	43300100	*	0.992665	0.982571	0.0718907
18	43305201	43305400	*	0.928983	0.981659	0.595238
18	43305301	43305500	*	0.988279	0.982571	-0.113636
18	43322101	43322300	*	0.197788	0.89203	4.66816
18	43322201	43322400	*	0.6629	0.97078	1.72258
18	43322301	43322500	*	0.282201	0.920951	-3.52524
18	43322401	43322600	*	0.282201	0.920951	-3.52524
18	43324001	43324200	*	0.10735	0.827731	7.30567
18	43324101	43324300	*	0.995074	0.982571	-0.0130414
18	43324201	43324400	*	0.565238	0.963316	-2.04078
18	43347201	43347400	*	0.0272419	0.654138	13.7026
18	43347301	43347500	*	0.0272419	0.654138	13.7026
18	43393201	43393400	*	0.25868	0.914225	0.649351
18	43393301	43393500	*	0.0140645	0.558591	1.4881
18	43393801	43394000	*	0.458606	0.954849	0.997574
18	43393901	43394100	*	0.363882	0.940589	0.975272
18	43394001	43394200	*	0.452828	0.954179	0.902798
18	43394101	43394300	*	0.731347	0.973796	0.491308
18	43437901	43438100	*	0.00272038	0.35645	1.20639
18	43438001	43438200	*	0.148329	0.863955	0.536448
18	43555901	43556100	*	0.242747	0.909333	-3.3579
18	43556001	43556200	*	0.956386	0.981924	-0.213675
18	43556101	43556300	*	0.760067	0.975221	2.14094
18	43569201	43569400	*	0.496864	0.957471	-3.97901
18	43569301	43569500	*	0.426932	0.950579	-4.06649
18	43597101	43597300	*	0.950199	0.981812	0.29451
18	43597201	43597400	*	0.570806	0.963918	-2.7019
18	43607001	43607200	*	0.300449	0.92585	6.36292
18	43607101	43607300	*	0.300449	0.92585	6.36292
18	43727101	43727300	*	0.601227	0.966742	1.5912
18	43727201	43727400	*	0.368309	0.941218	-3.83435
18	43727301	43727500	*	0.311362	0.928145	-6.18368
18	43836201	43836400	*	0.243516	0.909601	-5.63067
18	43836301	43836500	*	0.713971	0.972918	-1.0636
18	43836401	43836600	*	0.0692158	0.777264	3.73688
18	43836501	43836700	*	0.101323	0.821313	-2.60827
18	43836601	43836800	*	0.138154	0.854666	-6.27798
18	43841901	43842100	*	0.757066	0.974998	0.507494
18	43842001	43842200	*	0.684774	0.9717	0.397642
18	43842101	43842300	*	0.476377	0.956542	0.470208
18	43842201	43842400	*	0.995711	0.982571	0.0207128
18	43842301	43842500	*	0.424492	0.950338	-2.88636
18	43842401	43842600	*	0.0756267	0.789445	-10.5752
18	44011101	44011300	*	0.140961	0.857724	-4.41572
18	44011201	44011400	*	0.140961	0.857724	-4.41572
18	44011301	44011500	*	0.763989	0.975359	-1.36986
18	44011401	44011600	*	0.763989	0.975359	-1.36986
18	44039001	44039200	*	0.453923	0.954279	-3.223
18	44039101	44039300	*	0.824874	0.977934	-1.38279
18	44252101	44252300	*	0.633881	0.969125	-2.30496
18	44252201	44252400	*	0.633881	0.969125	-2.30496
18	44311201	44311400	*	0.369436	0.941463	-6.57027
18	44311301	44311500	*	0.369436	0.941463	-6.57027
18	44364801	44365000	*	0.474291	0.956339	-3.8816
18	44364901	44365100	*	0.534786	0.960828	-2.40166
18	44366701	44366900	*	0.329046	0.932084	2.98439
18	44366801	44367000	*	0.419587	0.949583	2.58294
18	44366901	44367100	*	0.55505	0.962345	2.49314
18	44379301	44379500	*	0.622695	0.968559	-0.876539
18	44379401	44379600	*	0.848025	0.978813	0.363723
18	44379501	44379700	*	0.61656	0.968098	-0.678813
18	44379601	44379800	*	0.457418	0.954634	-1.05158
18	44379901	44380100	*	0.828178	0.978097	-0.819001
18	44380001	44380200	*	0.519564	0.959248	1.08662
18	44388601	44388800	*	0.516222	0.959216	-3.28108
18	44388701	44388900	*	0.345481	0.936424	-5.95528
18	44393601	44393800	*	0.53931	0.961092	-2.97619
18	44393701	44393900	*	0.53931	0.961092	-2.97619
18	44470201	44470400	*	0.157908	0.870148	-4.12911
18	44470301	44470500	*	0.157908	0.870148	-4.12911
18	44470401	44470600	*	0.687762	0.97171	2.36922
18	44470501	44470700	*	0.687762	0.97171	2.36922
18	44496101	44496300	*	0.270639	0.917669	-1.94022
18	44496201	44496400	*	0.539625	0.961092	-1.02694
18	44496301	44496500	*	0.476003	0.956542	-1.94811
18	44496401	44496600	*	0.554684	0.962345	-2.28475
18	44502301	44502500	*	0.117124	0.83748	11.6197
18	44502401	44502600	*	0.234157	0.906594	8.33333
18	44506901	44507100	*	0.353802	0.938227	2.25045
18	44507001	44507200	*	0.633025	0.969125	1.23202
18	44507101	44507300	*	0.53631	0.960908	-3.44807
18	44555001	44555200	*	0.34204	0.935819	4.29336
18	44555101	44555300	*	0.766451	0.975421	1.201
18	44555201	44555400	*	0.214611	0.898778	-5.34404
18	44555301	44555500	*	0.00677238	0.462004	-7.04065
18	44555401	44555600	*	0.428818	0.950802	-1.8319
18	44555501	44555700	*	0.38662	0.944786	3.18323
18	44555601	44555800	*	0.798427	0.976781	0.851524
18	44555701	44555900	*	0.798427	0.976781	0.851524
18	44555901	44556100	*	0.871466	0.979401	0.34704
18	44556001	44556200	*	0.812411	0.977367	-0.474459
18	44556101	44556300	*	0.897795	0.980835	-0.345259
18	44556201	44556400	*	0.804677	0.976951	1.14708
18	44556301	44556500	*	0.400415	0.947133	2.06696
18	44556401	44556600	*	0.400415	0.947133	2.06696
18	44562101	44562300	*	0.344112	0.936399	2.55599
18	44562201	44562400	*	0.0597309	0.759685	6.24768
18	44562301	44562500	*	0.36414	0.940589	2.5134
18	44562401	44562600	*	0.452047	0.954014	1.7266
18	44565001	44565200	*	0.975322	0.982154	-0.188324
18	44565101	44565300	*	0.975322	0.982154	-0.188324
18	44584601	44584800	*	0.313279	0.928641	-6.84499
18	44584701	44584900	*	0.350867	0.937432	-6.74889
18	44585201	44585400	*	0.51628	0.959216	2.03947
18	44585301	44585500	*	0.764858	0.975359	1.55961
18	44593001	44593200	*	0.868461	0.979334	0.744735
18	44593101	44593300	*	0.868461	0.979334	0.744735
18	44610201	44610400	*	0.75001	0.97471	1.50823
18	44610301	44610500	*	0.830814	0.978396	1.01162
18	44610601	44610800	*	0.560882	0.963119	2.32102
18	44610701	44610900	*	0.0717188	0.783141	4.60378
18	44610801	44611000	*	0.0973716	0.816285	5.6062
18	44610901	44611100	*	0.30662	0.927034	4.8419
18	44611001	44611200	*	0.988892	0.982571	0.0780488
18	44619701	44619900	*	0.137972	0.854666	-4.45917
18	44619801	44620000	*	0.225551	0.902717	-3.48304
18	44623001	44623200	*	0.484559	0.957034	1.81331
18	44623101	44623300	*	0.476781	0.956542	1.73478
18	44623201	44623400	*	0.0904943	0.809249	4.79496
18	44623301	44623500	*	0.147513	0.863253	5.01626
18	44623401	44623600	*	0.224903	0.902488	4.41178
18	44623501	44623700	*	0.863727	0.979334	-0.456834
18	44623601	44623800	*	0.575273	0.964295	-1.66587
18	44623801	44624000	*	0.122953	0.842107	11.5271
18	44623901	44624100	*	0.122953	0.842107	11.5271
18	44642801	44643000	*	0.0410024	0.707537	11.3462
18	44642901	44643100	*	0.0410024	0.707537	11.3462
18	44658301	44658500	*	0.746051	0.974276	2.07627
18	44658401	44658600	*	0.372219	0.941894	4.55759
18	44658601	44658800	*	0.886268	0.980162	0.451762
18	44658701	44658900	*	0.0913828	0.810738	4.86129
18	44658801	44659000	*	0.240098	0.908831	4.58815
18	44658901	44659100	*	0.633131	0.969125	1.53424
18	44659001	44659200	*	0.277679	0.919808	6.53757
18	44659101	44659300	*	0.190856	0.889585	10.4569
18	44659201	44659400	*	0.128825	0.846091	8.33014
18	44659301	44659500	*	0.128825	0.846091	8.33014
18	44659401	44659600	*	0.00232079	0.338958	8.77794
18	44659501	44659700	*	0.00232079	0.338958	8.77794
18	44659801	44660000	*	0.206197	0.895221	-4.19136
18	44659901	44660100	*	0.627719	0.968929	-1.70426
18	44660001	44660200	*	0.413447	0.94864	4.54499
18	44660101	44660300	*	0.229163	0.904197	6.77638
18	44660201	44660400	*	0.996927	0.982571	-0.0125478
18	44660301	44660500	*	0.809292	0.977099	-0.884362
18	44660401	44660600	*	0.42195	0.950011	2.02364
18	44660501	44660700	*	0.319292	0.929854	3.68182
18	44660601	44660800	*	0.72127	0.973503	-0.716348
18	44660701	44660900	*	0.599481	0.966578	-0.928874
18	44660801	44661000	*	0.661362	0.970632	-0.98561
18	44662501	44662700	*	0.402259	0.947378	0.680882
18	44662601	44662800	*	0.967314	0.982044	0.0466475
18	44662701	44662900	*	0.812898	0.977367	0.242957
18	44662801	44663000	*	0.442768	0.952949	1.1932
18	44718301	44718500	*	0.525294	0.959829	-2.56822
18	44718401	44718600	*	0.525294	0.959829	-2.56822
18	44718501	44718700	*	0.553469	0.962345	-2.25194
18	44718601	44718800	*	0.553469	0.962345	-2.25194
18	44812701	44812900	*	0.615487	0.967992	1.43622
18	44812801	44813000	*	0.964202	0.982024	-0.0857196
18	44812901	44813100	*	0.930573	0.981659	0.134255
18	44821601	44821800	*	0.225877	0.902728	-2.0592
18	44821701	44821900	*	0.225877	0.902728	-2.0592
18	44821801	44822000	*	0.988804	0.982571	0.0986308
18	44821901	44822100	*	0.417156	0.949248	-5.213
18	44827901	44828100	*	0.0166657	0.581847	1.36935
18	44828001	44828200	*	0.290405	0.922985	0.458999
18	44828101	44828300	*	0.480561	0.956775	-0.37383
18	44828201	44828400	*	0.927535	0.981581	0.05322
18	44829001	44829200	*	0.410277	0.948361	-0.565816
18	44829101	44829300	*	0.982618	0.982571	-0.013401
18	44829201	44829400	*	0.661974	0.970646	-2.14667
18	44829301	44829500	*	0.31673	0.929405	-4.30601
18	44829401	44829600	*	0.0326554	0.678682	-5.13459
18	44829501	44829700	*	0.155817	0.86902	-4.92285
18	44931401	44931600	*	0.572964	0.964097	0.912676
18	44931501	44931700	*	0.572964	0.964097	0.912676
18	45014301	45014500	*	0.480563	0.956775	-2.26353
18	45014401	45014600	*	0.0656333	0.771933	-6.80377
18	45014501	45014700	*	0.145146	0.86128	-11.1255
18	45268401	45268600	*	0.0283838	0.660459	1.63695
18	45268501	45268700	*	0.304297	0.926772	0.934875
18	45269801	45270000	*	0.885673	0.980084	-1.20636
18	45269901	45270100	*	0.183376	0.885947	-10.667
18	45375101	45375300	*	0.273908	0.91847	-3.01661
18	45375201	45375400	*	0.533577	0.960589	-0.929894
18	45557901	45558100	*	0.161112	0.872543	3.51304
18	45558001	45558200	*	0.202441	0.893682	0.94047
18	45558101	45558300	*	0.545523	0.961495	0.368158
18	45560401	45560600	*	0.139668	0.856449	0.787971
18	45560501	45560700	*	0.466659	0.955917	0.497144
18	45560601	45560800	*	0.891231	0.980571	-0.181969
18	45560801	45561000	*	0.708985	0.972737	0.385394
18	45560901	45561100	*	0.964567	0.982024	0.0419376
18	45561001	45561200	*	0.817029	0.977403	-0.294971
18	45561101	45561300	*	0.00348798	0.383794	-4.81111
18	45561201	45561400	*	2.23737e-05	0.0472536	-14.6044
18	45563201	45563400	*	0.519842	0.959248	1.43427
18	45563301	45563500	*	0.766376	0.975421	0.685499
18	45563401	45563600	*	0.953756	0.981865	-0.180152
18	45563501	45563700	*	0.500953	0.957582	-2.25261
18	45563601	45563800	*	0.818255	0.977634	-0.628287
18	45563701	45563900	*	0.218156	0.900447	-3.70576
18	45563801	45564000	*	0.431041	0.951261	-2.78408
18	45569601	45569800	*	0.22712	0.903195	-4.6398
18	45569701	45569900	*	0.22712	0.903195	-4.6398
18	45569801	45570000	*	0.213785	0.898534	-3.51554
18	45569901	45570100	*	0.213785	0.898534	-3.51554
18	45570301	45570500	*	0.158235	0.870488	-10.8974
18	45570401	45570600	*	0.158235	0.870488	-10.8974
18	45570501	45570700	*	0.189851	0.88906	-4.9763
18	45570601	45570800	*	0.189851	0.88906	-4.9763
18	45570701	45570900	*	0.0349882	0.688487	-6.77217
18	45570801	45571000	*	0.0249706	0.641659	-8.65731
18	45570901	45571100	*	0.0951094	0.813782	-5.47971
18	45571001	45571200	*	0.811375	0.977257	-1.06262
18	45628601	45628800	*	0.985107	0.982571	0.0683928
18	45628701	45628900	*	0.600135	0.96661	-1.88108
18	45628801	45629000	*	0.346838	0.936766	-3.48202
18	45628901	45629100	*	0.399547	0.947133	-3.93659
18	45644301	45644500	*	0.194345	0.891058	4.11981
18	45644401	45644600	*	0.857176	0.978899	0.515811
18	45671001	45671200	*	0.877175	0.979573	0.887902
18	45671101	45671300	*	0.185591	0.887042	7.08323
18	45671201	45671400	*	0.269574	0.917501	10.5263
18	46138801	46139000	*	0.975383	0.982154	-0.15361
18	46138901	46139100	*	0.975383	0.982154	-0.15361
18	46142101	46142300	*	0.741878	0.974027	3.02326
18	46142201	46142400	*	0.741878	0.974027	3.02326
18	46153001	46153200	*	0.885766	0.980099	-0.436836
18	46153101	46153300	*	0.91829	0.980971	-0.174893
18	46153201	46153400	*	0.689432	0.971792	0.353341
18	46153301	46153500	*	0.501679	0.957668	2.41434
18	46153401	46153600	*	0.417453	0.949248	-4.28394
18	46153501	46153700	*	0.291911	0.923223	-4.01383
18	46153601	46153800	*	0.897688	0.980835	-0.746983
18	46178401	46178600	*	0.961593	0.982024	0.330852
18	46178501	46178700	*	0.961593	0.982024	0.330852
18	46178601	46178800	*	0.767315	0.975421	-1.19816
18	46178701	46178900	*	0.767315	0.975421	-1.19816
18	46199801	46200000	*	0.392728	0.946209	5.42733
18	46199901	46200100	*	0.366272	0.940893	4.59376
18	46208001	46208200	*	0.617029	0.968148	2.54825
18	46208101	46208300	*	0.209408	0.896784	6.53846
18	46209301	46209500	*	0.632339	0.969125	-2.39065
18	46209401	46209600	*	0.901195	0.980942	-0.277789
18	46209501	46209700	*	0.974484	0.982154	-0.074961
18	46209601	46209800	*	0.821766	0.977755	-1.40607
18	46211401	46211600	*	0.693972	0.972261	1.80723
18	46211501	46211700	*	0.485961	0.957052	1.20076
18	46211601	46211800	*	0.577084	0.964389	0.925415
18	46211801	46212000	*	0.635305	0.969125	-0.403878
18	46211901	46212100	*	0.220264	0.90101	-0.911753
18	46212901	46213100	*	0.849485	0.978813	0.814453
18	46213001	46213200	*	0.781921	0.975888	0.853338
18	46213101	46213300	*	0.624593	0.968719	-1.81525
18	46213201	46213400	*	0.0254527	0.644044	-6.94383
18	46213301	46213500	*	0.0330757	0.680356	-14.4307
18	46213601	46213800	*	0.876866	0.979573	-0.7861
18	46213701	46213900	*	0.921423	0.981249	0.539567
18	46225401	46225600	*	0.0810168	0.796774	-5.75164
18	46225501	46225700	*	0.0242449	0.637969	-6.40841
18	46225601	46225800	*	0.454901	0.954279	-2.37357
18	46225701	46225900	*	0.680851	0.971454	-1.62955
18	46226701	46226900	*	0.130041	0.847072	5.34344
18	46226801	46227000	*	0.137447	0.854194	5.3359
18	46226901	46227100	*	0.171848	0.880234	6.058
18	46227001	46227200	*	0.77293	0.975469	-1.68667
18	46227201	46227400	*	0.231151	0.905359	8.8418
18	46227301	46227500	*	0.94088	0.981812	0.357143
18	46227401	46227600	*	0.606979	0.967099	-1.64007
18	46227501	46227700	*	0.66079	0.970607	1.67702
18	46264901	46265100	*	0.916139	0.98097	0.186717
18	46265001	46265200	*	0.836798	0.978788	-0.388441
18	46265101	46265300	*	0.516196	0.959216	-1.8071
18	46279601	46279800	*	0.327119	0.931753	-2.20438
18	46279701	46279900	*	0.805749	0.976971	0.500789
18	46279801	46280000	*	0.585993	0.965418	2.44957
18	46280701	46280900	*	0.0806252	0.796452	-1.23939
18	46280801	46281000	*	0.0723464	0.784553	-1.48049
18	46280901	46281100	*	0.569481	0.963767	-1.07875
18	46281001	46281200	*	0.964036	0.982024	-0.144822
18	46309201	46309400	*	0.506703	0.958146	2.83955
18	46309301	46309500	*	0.506703	0.958146	2.83955
18	46309401	46309600	*	0.148713	0.864108	11.0109
18	46309501	46309700	*	0.0729306	0.785443	7.01197
18	46309601	46309800	*	0.940612	0.981812	-0.271644
18	46309701	46309900	*	0.683118	0.971535	-0.815041
18	46310501	46310700	*	0.855747	0.978849	0.527864
18	46310601	46310800	*	0.165656	0.875915	2.39054
18	46310701	46310900	*	0.138479	0.855252	3.15292
18	46310801	46311000	*	0.203991	0.89469	2.75998
18	46311301	46311500	*	0.226209	0.902799	-4.0293
18	46311401	46311600	*	0.814493	0.977367	-0.498001
18	46312001	46312200	*	0.867116	0.979334	0.103401
18	46312101	46312300	*	0.254819	0.912835	2.24803
18	46312201	46312400	*	0.217186	0.899921	3.4636
18	46327301	46327500	*	0.774345	0.975541	-1.64692
18	46327401	46327600	*	0.617644	0.968159	-1.92848
18	46327501	46327700	*	0.646576	0.969673	-2.17005
18	46333901	46334100	*	0.0638315	0.768103	5.40556
18	46334001	46334200	*	0.0885315	0.806617	4.09562
18	46334101	46334300	*	0.071362	0.782278	-0.709755
18	46334201	46334400	*	0.571081	0.963977	-0.271052
18	46334301	46334500	*	0.480248	0.956771	0.582961
18	46334401	46334600	*	0.343708	0.936344	1.64835
18	46334701	46334900	*	0.492344	0.957235	3.0895
18	46334801	46335000	*	0.80197	0.976916	-0.827321
18	46334901	46335100	*	0.668243	0.97102	1.41939
18	46335201	46335400	*	0.166108	0.876171	-6.46628
18	46335301	46335500	*	0.140648	0.857355	-4.93127
18	46335401	46335600	*	0.382883	0.943941	-2.5862
18	46344301	46344500	*	0.790857	0.976289	-1.08333
18	46344401	46344600	*	0.810055	0.977145	0.710606
18	46344501	46344700	*	0.953026	0.981865	-0.22409
18	46344601	46344800	*	0.527921	0.960014	-1.74904
18	46344701	46344900	*	0.924787	0.981513	0.396825
18	46344801	46345000	*	0.297252	0.925116	5.2751
18	46344901	46345100	*	0.0213309	0.620282	13.3207
18	46345001	46345200	*	0.00253297	0.347034	-11.3254
18	46345101	46345300	*	0.00078896	0.235299	-10.9944
18	46345201	46345400	*	0.00713046	0.469309	-8.99468
18	46345301	46345500	*	0.639696	0.969325	-2.20865
18	46390001	46390200	*	0.264039	0.916034	4.4955
18	46390101	46390300	*	0.826318	0.978033	0.850153
18	46390201	46390400	*	0.292193	0.923238	-5.42004
18	46443901	46444100	*	0.159829	0.871919	4.05527
18	46444001	46444200	*	0.159829	0.871919	4.05527
18	46444101	46444300	*	0.535137	0.960828	-1.99364
18	46444201	46444400	*	0.345826	0.936471	-2.16721
18	46444301	46444500	*	0.256585	0.913615	-2.93271
18	46444401	46444600	*	0.160219	0.872195	-7.84216
18	46444501	46444700	*	0.195097	0.891219	-6.16565
18	46464201	46464400	*	0.257707	0.913888	-1.85509
18	46464301	46464500	*	0.0613165	0.762849	-3.32293
18	46464401	46464600	*	0.339163	0.934697	-4.21528
18	46464501	46464700	*	0.339163	0.934697	-4.21528
18	46464601	46464800	*	0.396172	0.946895	4.21245
18	46464701	46464900	*	0.42274	0.950147	2.70766
18	46464801	46465000	*	0.717893	0.973286	1.37593
18	46464901	46465100	*	0.366009	0.940893	3.75826
18	46465001	46465200	*	0.255573	0.913387	4.47664
18	46465101	46465300	*	0.244406	0.909976	3.65209
18	46465201	46465400	*	0.218673	0.9007	2.75546
18	46465301	46465500	*	0.272074	0.917822	1.47803
18	46465401	46465600	*	0.0023971	0.342942	2.66474
18	46465501	46465700	*	0.593973	0.966154	0.899487
18	46465601	46465800	*	0.975772	0.982154	-0.052532
18	46465701	46465900	*	0.151665	0.866341	-2.57344
18	46466601	46466800	*	0.986565	0.982571	0.10862
18	46466701	46466900	*	0.270892	0.917714	3.61666
18	46466801	46467000	*	0.262613	0.915672	4.02256
18	46466901	46467100	*	0.977538	0.982285	-0.0877193
18	46467001	46467200	*	0.977538	0.982285	-0.0877193
18	46472901	46473100	*	0.613059	0.967604	-2.4712
18	46473001	46473200	*	0.777302	0.975691	1.35566
18	46491601	46491800	*	0.416629	0.949207	-1.87745
18	46491701	46491900	*	0.416629	0.949207	-1.87745
18	46507901	46508100	*	0.16564	0.875915	9.84795
18	46508001	46508200	*	0.239169	0.908595	3.75884
18	46508101	46508300	*	0.195239	0.891227	3.08922
18	46508201	46508400	*	0.0390186	0.701008	7.20236
18	46523701	46523900	*	0.780717	0.975888	-0.445878
18	46523801	46524000	*	0.780717	0.975888	-0.445878
18	46523901	46524100	*	0.610065	0.967477	0.615171
18	46524001	46524200	*	0.718041	0.973286	-0.243993
18	46524101	46524300	*	0.761773	0.975246	-0.132443
18	46524201	46524400	*	0.989086	0.982571	0.00688294
18	46524301	46524500	*	0.625612	0.968721	-0.480824
18	46526201	46526400	*	0.837912	0.978813	-0.113701
18	46526301	46526500	*	0.983356	0.982571	0.00942685
18	46526401	46526600	*	0.741372	0.973963	0.192081
18	46526501	46526700	*	0.00716063	0.469561	3.61447
18	46526601	46526800	*	0.978462	0.9823	0.163666
18	46530701	46530900	*	0.906521	0.980942	-0.28271
18	46530801	46531000	*	0.906521	0.980942	-0.28271
18	46531001	46531200	*	0.687297	0.97171	-2.61536
18	46531101	46531300	*	0.687297	0.97171	-2.61536
18	46544601	46544800	*	0.431691	0.951403	-5.35985
18	46544701	46544900	*	0.287125	0.921992	-7.09005
18	46553201	46553400	*	0.381326	0.943708	-6.57879
18	46553301	46553500	*	0.136683	0.85342	-6.27533
18	46553401	46553600	*	0.240439	0.908958	-3.41712
18	46553501	46553700	*	0.605399	0.967056	-1.76581
18	46553601	46553800	*	0.821562	0.977729	1.03237
18	46553701	46553900	*	0.0712736	0.781949	-7.87498
18	46553801	46554000	*	0.0178811	0.591682	-10.2576
18	46554001	46554200	*	0.889972	0.980482	0.684718
18	46554101	46554300	*	0.889972	0.980482	0.684718
18	46559201	46559400	*	0.434986	0.951893	-2.37744
18	46559301	46559500	*	0.217881	0.9003	-3.55081
18	46564601	46564800	*	0.385887	0.944673	2.63926
18	46564701	46564900	*	0.12505	0.844179	-1.06108
18	46564801	46565000	*	0.463183	0.95547	-0.639856
18	46564901	46565100	*	0.8424	0.978813	1.36013
18	46565001	46565200	*	0.296484	0.924983	-8.63879
18	46575401	46575600	*	0.811013	0.977247	-1.43334
18	46575501	46575700	*	0.282149	0.920951	-7.56133
18	46575601	46575800	*	0.213785	0.898534	-12.8241
18	46585001	46585200	*	0.00486479	0.419565	-5.20826
18	46585101	46585300	*	0.0332022	0.680809	-2.61572
18	46585201	46585400	*	0.629935	0.969062	-0.72327
18	46585301	46585500	*	0.124835	0.844009	-1.96078
18	46595401	46595600	*	0.786311	0.975888	1.44444
18	46595501	46595700	*	0.855014	0.978824	0.718208
18	46595601	46595800	*	0.858828	0.978933	-0.683065
18	46595701	46595900	*	0.881237	0.979803	0.706082
18	46595801	46596000	*	0.91777	0.980971	0.399541
18	46595901	46596100	*	0.735517	0.973846	-2.55201
18	46597901	46598100	*	0.0689297	0.777026	-0.804666
18	46598001	46598200	*	0.998267	0.982571	-0.000871277
18	46598101	46598300	*	0.300788	0.925933	0.518232
18	46598201	46598400	*	0.817646	0.977489	-0.127098
18	46601401	46601600	*	0.0502546	0.737741	7.40683
18	46601501	46601700	*	0.675002	0.971233	1.47883
18	46601601	46601800	*	0.538253	0.961034	2.01071
18	46601701	46601900	*	0.661064	0.970607	2.04292
18	46601801	46602000	*	0.355811	0.938696	5.21443
18	46601901	46602100	*	0.355811	0.938696	5.21443
18	46602101	46602300	*	0.402381	0.947381	5.69606
18	46602201	46602400	*	0.402381	0.947381	5.69606
18	46603701	46603900	*	0.380028	0.943372	4.49872
18	46604101	46604300	*	0.542324	0.961272	2.06002
18	46604201	46604400	*	0.491409	0.957214	1.64356
18	46604301	46604500	*	0.560333	0.963057	-1.9602
18	46604401	46604600	*	0.0479664	0.730661	-7.90591
18	46604501	46604700	*	0.171935	0.880247	-5.95217
18	46606901	46607100	*	0.575629	0.964335	1.91799
18	46607001	46607200	*	0.121103	0.840344	4.16546
18	46607101	46607300	*	0.0817895	0.797603	7.05966
18	46607301	46607500	*	0.642432	0.969667	-2.46789
18	46607401	46607600	*	0.642432	0.969667	-2.46789
18	46607501	46607700	*	0.760565	0.975221	-1.9843
18	46607601	46607800	*	0.4343	0.951891	-2.89331
18	46607701	46607900	*	0.0297624	0.66793	-5.81988
18	46607801	46608000	*	0.495743	0.957471	2.72421
18	46607901	46608100	*	0.638447	0.969253	-1.57659
18	46608001	46608200	*	0.331932	0.932858	-5.45718
18	46615501	46615700	*	0.748695	0.974514	1.69801
18	46615601	46615800	*	0.301588	0.926219	-2.64139
18	46615701	46615900	*	0.742925	0.974147	-0.752259
18	46615801	46616000	*	0.0990971	0.818422	4.62205
18	46615901	46616100	*	0.320889	0.930107	6.68582
18	46629201	46629400	*	0.029069	0.664588	-9.68915
18	46629301	46629500	*	0.0877452	0.805982	-8.92887
18	46630301	46630500	*	0.343122	0.936161	3.45288
18	46630401	46630600	*	0.670472	0.971053	-1.07074
18	46635201	46635400	*	0.0115593	0.531286	-8.74236
18	46635301	46635500	*	0.0454832	0.723032	-9.58646
18	46650401	46650600	*	0.340431	0.935016	-3.76906
18	46650501	46650700	*	0.340431	0.935016	-3.76906
18	46650701	46650900	*	0.910675	0.980942	-0.576671
18	46650801	46651000	*	0.40519	0.947697	-3.43904
18	46650901	46651100	*	0.123027	0.842114	-5.46362
18	46669401	46669600	*	0.756638	0.974971	1.74488
18	46669501	46669700	*	0.498203	0.957524	3.48639
18	46669601	46669800	*	0.777264	0.975675	-0.906745
18	46669701	46669900	*	0.57807	0.964622	-2.37117
18	46705301	46705500	*	0.117388	0.837654	11.2405
18	46705401	46705600	*	0.117388	0.837654	11.2405
18	46705501	46705700	*	0.146253	0.862301	7.62541
18	46705601	46705800	*	0.0219966	0.624501	11.3433
18	46714201	46714400	*	0.00257961	0.349055	-12.4063
18	46714301	46714500	*	0.012862	0.547563	-7.50916
18	46714401	46714600	*	0.273114	0.918099	-3.81528
18	46716201	46716400	*	0.345927	0.936471	4.82523
18	46716301	46716500	*	0.108997	0.829892	-4.52167
18	46716401	46716600	*	0.0595796	0.759168	-4.09605
18	46716501	46716700	*	0.770785	0.975454	-0.78125
18	46718501	46718700	*	0.344612	0.936424	4.07306
18	46718601	46718800	*	0.518803	0.959248	2.85409
18	46721801	46722000	*	0.0570502	0.754638	-5.13255
18	46721901	46722100	*	0.193173	0.89063	-3.40158
18	46722001	46722200	*	0.238449	0.908297	3.45482
18	46722101	46722300	*	0.115533	0.836306	5.98623
18	46722201	46722400	*	0.763523	0.975359	1.76705
18	46723701	46723900	*	0.643112	0.969673	2.52869
18	46723801	46724000	*	0.643112	0.969673	2.52869
18	46723901	46724100	*	0.325413	0.931247	-2.82058
18	46724001	46724200	*	0.325413	0.931247	-2.82058
18	46724101	46724300	*	0.57007	0.963827	1.31965
18	46724201	46724400	*	0.98747	0.982571	-0.0576947
18	46724301	46724500	*	0.634786	0.969125	-2.11521
18	46724401	46724600	*	0.292276	0.923271	-6.85426
18	46724501	46724700	*	0.511752	0.958716	-4.45858
18	46724601	46724800	*	0.781355	0.975888	-1.15663
18	46724701	46724900	*	0.395082	0.946527	-3.50501
18	46724801	46725000	*	0.778541	0.975852	-1.41724
18	46724901	46725100	*	0.941492	0.981812	0.492948
18	46726501	46726700	*	0.647309	0.969673	2.68199
18	46726601	46726800	*	0.798302	0.976775	1.35542
18	46727001	46727200	*	0.0653855	0.771212	-6.29832
18	46727101	46727300	*	0.0499646	0.736602	-4.81781
18	46727201	46727400	*	0.679736	0.971368	-1.16789
18	46727301	46727500	*	0.599609	0.966578	1.59588
18	46727401	46727600	*	0.6987	0.972279	1.0491
18	46727501	46727700	*	0.970082	0.982132	-0.153555
18	46727701	46727900	*	0.22152	0.901538	1.21075
18	46728901	46729100	*	0.154788	0.868232	3.01605
18	46729001	46729200	*	0.154788	0.868232	3.01605
18	46729101	46729300	*	0.89524	0.980724	0.272967
18	46729201	46729400	*	0.89524	0.980724	0.272967
18	46729401	46729600	*	0.128977	0.846176	8.41751
18	46729501	46729700	*	0.120983	0.840192	4.02422
18	46729601	46729800	*	0.675323	0.971233	1.19111
18	46733601	46733800	*	0.779243	0.975888	-1.13435
18	46733701	46733900	*	0.830916	0.978396	-0.714286
18	46733801	46734000	*	0.1508	0.865913	-4.23376
18	46733901	46734100	*	0.0426709	0.713571	-8.45238
18	46734001	46734200	*	0.71172	0.972918	-1.9311
18	46734101	46734300	*	0.289473	0.922642	-4.74956
18	46734201	46734400	*	0.18093	0.884857	-7.26653
18	46741601	46741800	*	0.375947	0.942358	0.41422
18	46741701	46741900	*	0.236652	0.907615	0.586235
18	46742501	46742700	*	0.562774	0.963136	0.718174
18	46742601	46742800	*	0.911965	0.980942	-0.318761
18	46742701	46742900	*	0.711552	0.972918	0.302934
18	46742801	46743000	*	0.854598	0.978813	-0.117998
18	46742901	46743100	*	0.295735	0.924585	-0.599526
18	46743001	46743200	*	0.770495	0.975454	-0.255967
18	46743101	46743300	*	0.918147	0.980971	-0.334795
18	46743201	46743400	*	0.770554	0.975454	-1.33024
18	46745601	46745800	*	0.123711	0.842757	5.79505
18	46745701	46745900	*	0.0341142	0.684532	5.66066
18	46745801	46746000	*	0.231472	0.905481	3.5344
18	46745901	46746100	*	0.358494	0.939419	-4.30523
18	46849301	46849500	*	0.327254	0.931753	1.22907
18	46849401	46849600	*	0.699295	0.972289	0.515973
18	46849501	46849700	*	0.919601	0.981144	-0.123097
18	46849601	46849800	*	0.817393	0.977489	-0.277664
18	46849701	46849900	*	0.518688	0.959248	0.691865
18	46881101	46881300	*	0.820113	0.97768	-1.03061
18	46881201	46881400	*	0.186166	0.88748	-2.58047
18	46881301	46881500	*	0.104111	0.824074	-3.63297
18	46909101	46909300	*	0.120563	0.839475	2.36832
18	46909201	46909400	*	0.0172843	0.587425	2.28004
18	46909301	46909500	*	0.769346	0.975454	0.291328
18	46909401	46909600	*	0.41432	0.948827	-1.06808
18	46913601	46913800	*	0.113833	0.834968	-2.84216
18	46914701	46914900	*	0.119318	0.838985	9.12552
18	46914801	46915000	*	0.99085	0.982571	-0.0484707
18	46914901	46915100	*	0.0632007	0.766709	-5.7622
18	46915001	46915200	*	0.0457412	0.724036	-6.53381
18	46918501	46918700	*	0.670144	0.971053	1.2908
18	46918601	46918800	*	0.275983	0.919283	-1.78291
18	46918701	46918900	*	0.646738	0.969673	0.724535
18	46918801	46919000	*	0.632679	0.969125	-1.09511
18	46918901	46919100	*	0.242422	0.909156	-4.31015
18	46919001	46919200	*	0.315467	0.929197	-3.3179
18	46919101	46919300	*	0.555739	0.962413	-2.56802
18	46920801	46921000	*	0.650267	0.969791	1.03291
18	46920901	46921100	*	0.650267	0.969791	1.03291
18	46921001	46921200	*	0.282216	0.920951	2.04082
18	46921101	46921300	*	0.180588	0.884679	2.55426
18	46921201	46921400	*	0.0807393	0.79656	2.56685
18	46921301	46921500	*	0.111615	0.83314	2.41546
18	46921901	46922100	*	0.926507	0.981581	-0.141277
18	46922001	46922200	*	0.471704	0.956197	1.01178
18	46947501	46947700	*	0.903581	0.980942	0.463423
18	46947601	46947800	*	0.903581	0.980942	0.463423
18	46957401	46957600	*	0.0326655	0.678749	-11.1392
18	46957501	46957700	*	0.393628	0.946331	-3.06287
18	46957601	46957800	*	0.831009	0.978406	-0.98477
18	46957701	46957900	*	0.701412	0.97243	-1.84905
18	46957801	46958000	*	0.37459	0.942205	-3.54882
18	46957901	46958100	*	0.26383	0.915964	-3.48717
18	46958001	46958200	*	0.188305	0.888495	-4.31711
18	46958101	46958300	*	0.834471	0.97875	-0.910865
18	46958301	46958500	*	0.0997496	0.819255	-5.73871
18	46958401	46958600	*	0.149315	0.86464	-3.58828
18	46958501	46958700	*	0.967373	0.982044	-0.0470689
18	46959001	46959200	*	0.515284	0.959172	0.292004
18	46959101	46959300	*	0.616302	0.968046	0.325797
18	46959201	46959400	*	0.0531371	0.745472	-1.33195
18	46959301	46959500	*	0.0270312	0.65278	-1.78997
18	46993201	46993400	*	0.364098	0.940589	5.60065
18	46993301	46993500	*	0.758788	0.975141	1.47186
18	46993401	46993600	*	0.484214	0.957034	-2.76194
18	46993501	46993700	*	0.484214	0.957034	-2.76194
18	47216001	47216200	*	0.048182	0.731734	6.38352
18	47216101	47216300	*	0.670416	0.971053	1.08612
18	47216201	47216400	*	0.159431	0.871576	-3.44524
18	47216301	47216500	*	0.314702	0.929033	-2.84255
18	47216401	47216600	*	0.974527	0.982154	-0.0971476
18	47216501	47216700	*	0.344105	0.936399	2.93532
18	47330101	47330300	*	0.976533	0.982217	0.0420102
18	47330201	47330400	*	0.772792	0.975469	0.414284
18	47330301	47330500	*	0.922593	0.981348	0.0906145
18	47330401	47330600	*	0.585351	0.965418	-0.302265
18	47330501	47330700	*	0.643861	0.969673	-0.228648
18	47330601	47330800	*	0.634648	0.969125	-0.383517
18	47341901	47342100	*	0.466309	0.955917	4.44953
18	47342001	47342200	*	0.466309	0.955917	4.44953
18	47342101	47342300	*	0.3304	0.932519	-6.93222
18	47342201	47342400	*	0.825368	0.977963	1.27513
18	47342301	47342500	*	0.293395	0.92368	6.73416
18	47349401	47349600	*	0.822067	0.977755	1.96594
18	47349501	47349700	*	0.777494	0.975696	-2.36962
18	47349601	47349800	*	0.207349	0.89564	-6.34398
18	47349701	47349900	*	0.207349	0.89564	-6.34398
18	47352801	47353000	*	0.205252	0.89517	-4.23497
18	47352901	47353100	*	0.303892	0.926702	-3.90175
18	47353001	47353200	*	0.613109	0.967626	-1.48002
18	47353101	47353300	*	0.96152	0.982024	0.0668449
18	47353201	47353400	*	0.682844	0.971535	-2.03106
18	47353301	47353500	*	0.682844	0.971535	-2.03106
18	47358301	47358500	*	0.545301	0.961495	4.95783
18	47358401	47358600	*	0.92687	0.981581	0.45386
18	47358701	47358900	*	0.533001	0.9605	2.60616
18	47358801	47359000	*	0.423295	0.950147	2.62075
18	47358901	47359100	*	0.95181	0.981865	0.22385
18	47367501	47367700	*	0.0996418	0.81918	0.951346
18	47367601	47367800	*	0.617502	0.968159	0.288978
18	47367701	47367900	*	0.57469	0.964227	-0.467974
18	47368001	47368200	*	0.25007	0.911866	1.18289
18	47368101	47368300	*	0.241545	0.908997	0.559117
18	47368201	47368400	*	0.0304227	0.670171	1.06849
18	47368301	47368500	*	0.0171306	0.58672	1.58735
18	47369701	47369900	*	0.267204	0.917151	0.963615
18	47369801	47370000	*	0.568491	0.963767	0.333268
18	47369901	47370100	*	0.761025	0.975229	-0.169829
18	47370001	47370200	*	0.268748	0.917476	0.635368
18	47370101	47370300	*	0.170823	0.879696	0.742928
18	47370501	47370700	*	0.768847	0.975454	0.242162
18	47370601	47370800	*	0.629334	0.969062	0.369744
18	47370701	47370900	*	0.152827	0.867029	2.38445
18	47370901	47371100	*	0.318773	0.929804	-1.14562
18	47371001	47371200	*	0.633593	0.969125	0.530842
18	47433201	47433400	*	0.0909553	0.810083	8.63995
18	47433301	47433500	*	0.382249	0.943876	4.36343
18	47433401	47433600	*	0.535658	0.960857	4.10874
18	47433501	47433700	*	0.699613	0.972301	-0.988126
18	47433601	47433800	*	0.16161	0.872891	3.34201
18	47433701	47433900	*	0.558677	0.962867	-1.7639
18	47475301	47475500	*	0.860849	0.978977	1.44737
18	47475401	47475600	*	0.952685	0.981865	0.502008
18	47475601	47475800	*	0.831255	0.978466	0.738737
18	47475701	47475900	*	0.831255	0.978466	0.738737
18	47492701	47492900	*	0.139234	0.85596	-8.16762
18	47492801	47493000	*	0.137929	0.854585	-5.57082
18	47492901	47493100	*	0.87719	0.979575	0.499533
18	47493001	47493200	*	0.703794	0.972607	1.27212
18	47493101	47493300	*	0.106278	0.826568	4.23321
18	47493201	47493400	*	0.869698	0.979389	0.392275
18	47493301	47493500	*	0.307704	0.927406	-3.67564
18	47493401	47493600	*	0.131924	0.848521	-6.63728
18	47493501	47493700	*	0.0429212	0.714565	-14.838
18	47495501	47495700	*	0.256332	0.913587	-6.62461
18	47495601	47495800	*	0.596318	0.966279	-3.19186
18	47569201	47569400	*	0.391574	0.945902	3.81847
18	47569301	47569500	*	0.24861	0.911147	3.571
18	47569401	47569600	*	0.0988188	0.817984	8.35519
18	47569501	47569700	*	0.0661744	0.772562	13.3805
18	47569701	47569900	*	0.717679	0.973286	1.46177
18	47569801	47570000	*	0.194939	0.891058	6.0532
18	47569901	47570100	*	0.385782	0.944673	5.24217
18	47606501	47606700	*	0.043162	0.715804	5.50664
18	47606601	47606800	*	0.0720649	0.784014	5.53116
18	47606701	47606900	*	0.0981357	0.816833	6.98826
18	47703601	47703800	*	0.228058	0.903805	6.99986
18	47703701	47703900	*	0.128702	0.846091	-3.49047
18	47703801	47704000	*	0.185103	0.886685	-3.05989
18	47703901	47704100	*	0.415384	0.948995	-3.34867
18	47704001	47704200	*	0.500532	0.957572	-2.97584
18	47704101	47704300	*	0.913276	0.980942	-0.485062
18	47731701	47731900	*	0.411726	0.948549	-3.32294
18	47731801	47732000	*	0.488636	0.957178	2.69832
18	47736701	47736900	*	0.611935	0.96752	-1.22172
18	47736801	47737000	*	0.673404	0.971233	-0.881017
18	47736901	47737100	*	0.794999	0.976453	0.624515
18	47737001	47737200	*	0.585771	0.965418	1.57895
18	48031601	48031800	*	0.874786	0.979489	-0.335592
18	48031701	48031900	*	0.874786	0.979489	-0.335592
18	48031801	48032000	*	0.452258	0.954074	1.84261
18	48031901	48032100	*	0.452258	0.954074	1.84261
18	48046601	48046800	*	0.456826	0.954535	-1.9041
18	48046701	48046900	*	0.945509	0.981812	-0.20953
18	49213601	49213800	*	0.702295	0.9725	-1.17643
18	49213701	49213900	*	0.406601	0.947733	-2.08231
18	49213801	49214000	*	0.101344	0.821313	-8.29787
18	49360301	49360500	*	0.0662446	0.77263	-6.01502
18	49360401	49360600	*	0.0662446	0.77263	-6.01502
18	49488401	49488600	*	0.893719	0.980642	0.424044
18	49488501	49488700	*	0.586195	0.965418	-0.673591
18	49488601	49488800	*	0.0439357	0.718026	-3.73033
18	49500601	49500800	*	0.200567	0.893012	-4.50497
18	49500701	49500900	*	0.122112	0.841333	-6.44648
18	49500801	49501000	*	0.59384	0.966139	-1.23292
18	49500901	49501100	*	0.00573768	0.441509	2.69094
18	49501001	49501200	*	0.272607	0.918049	0.915674
18	49501101	49501300	*	0.0156123	0.573451	-5.44471
18	49501201	49501400	*	0.0450107	0.721167	-8.42501
18	49530401	49530600	*	0.387907	0.945117	-3.67348
18	49530501	49530700	*	0.506461	0.958088	-2.5761
18	49530601	49530800	*	0.504832	0.958023	-2.09505
18	49530701	49530900	*	0.733026	0.973829	-1.19125
18	49549701	49549900	*	0.914606	0.980942	0.977809
18	49549801	49550000	*	0.858778	0.978933	-0.984334
18	49549901	49550100	*	0.439895	0.952548	-4.05185
18	49559201	49559400	*	0.69163	0.97203	2.98604
18	49559301	49559500	*	0.988239	0.982571	-0.0644266
18	49559401	49559600	*	0.970556	0.982139	-0.191609
18	49559501	49559700	*	0.617228	0.968159	-2.47674
18	49559601	49559800	*	0.113344	0.834729	-5.04774
18	49559701	49559900	*	0.242167	0.909156	-4.73846
18	49559801	49560000	*	0.8585	0.978933	-1.11508
18	49638901	49639100	*	0.000394305	0.180976	-13.1909
18	49639001	49639200	*	0.000196109	0.139773	-10.7834
18	49639101	49639300	*	0.0623135	0.76498	-5.66502
18	49639201	49639400	*	0.0267782	0.651618	-13.1657
18	49698101	49698300	*	0.900203	0.980942	0.420497
18	49698201	49698400	*	0.427527	0.9507	-1.68698
18	49698301	49698500	*	0.695633	0.972261	-0.682146
18	49698401	49698600	*	0.849195	0.978813	-0.481411
18	49746801	49747000	*	0.988399	0.982571	-0.0506998
18	49746901	49747100	*	0.846173	0.978813	-0.693112
18	49747001	49747200	*	0.904598	0.980942	-0.695996
18	49747401	49747600	*	0.195146	0.891227	-3.11138
18	49747501	49747700	*	0.292807	0.923517	-3.53349
18	49756501	49756700	*	0.680881	0.971454	1.71356
18	49756601	49756800	*	0.680881	0.971454	1.71356
18	49769301	49769500	*	0.0668219	0.773684	6.68509
18	49769401	49769600	*	0.169453	0.878735	3.60265
18	49770601	49770800	*	0.612076	0.967581	-3.08385
18	49770701	49770900	*	0.451547	0.953942	-3.45731
18	49770801	49771000	*	0.338528	0.934668	-3.99354
18	49770901	49771100	*	0.513955	0.958992	2.6393
18	49771001	49771200	*	0.800128	0.976909	0.943426
18	49771101	49771300	*	0.467841	0.956041	-1.80276
18	49771201	49771400	*	0.313959	0.928803	3.13376
18	49772601	49772800	*	0.976386	0.982201	-0.0811688
18	49772701	49772900	*	0.976386	0.982201	-0.0811688
18	49797901	49798100	*	0.70892	0.972737	1.30299
18	49798001	49798200	*	0.634916	0.969125	1.47325
18	49798101	49798300	*	0.841912	0.978813	-0.859539
18	49810201	49810400	*	0.506238	0.958076	5.77031
18	49810301	49810500	*	0.587072	0.965454	-3.44481
18	49831801	49832000	*	0.101872	0.821492	2.47578
18	49831901	49832100	*	0.101872	0.821492	2.47578
18	49833201	49833400	*	0.2711	0.917742	0.556922
18	49833301	49833500	*	0.222318	0.901944	0.657509
18	49833401	49833600	*	0.486298	0.957103	0.464841
18	49833501	49833700	*	0.699651	0.972301	0.193913
18	49833601	49833800	*	0.715971	0.973055	0.231541
18	49833701	49833900	*	0.574621	0.964207	1.36603
18	49834101	49834300	*	0.522238	0.959629	1.54407
18	49834201	49834400	*	0.794222	0.976444	0.515762
18	49834301	49834500	*	0.504474	0.958023	-1.34901
18	49839001	49839200	*	0.221779	0.901757	-4.48685
18	49839101	49839300	*	0.221779	0.901757	-4.48685
18	49968701	49968900	*	0.270082	0.917612	-3.39107
18	49968801	49969000	*	0.353694	0.938227	-2.4359
18	49968901	49969100	*	0.689561	0.971792	-2.14631
18	49969001	49969200	*	0.840805	0.978813	1.20659
18	49978401	49978600	*	0.241029	0.908997	4.05185
18	49978501	49978700	*	0.30402	0.926716	3.20769
18	49978601	49978800	*	0.670083	0.971053	-1.41877
18	49978701	49978900	*	0.864867	0.979334	-0.207395
18	49978801	49979000	*	0.405596	0.947697	0.54759
18	49978901	49979100	*	0.968963	0.982081	-0.030646
18	49979001	49979200	*	0.10447	0.824569	-0.855094
18	49979101	49979300	*	0.45641	0.954511	-0.415773
18	49980401	49980600	*	0.838673	0.978813	-0.588447
18	49980501	49980700	*	0.332395	0.932921	-3.40755
18	50022201	50022400	*	0.640619	0.969367	1.3044
18	50022301	50022500	*	0.640619	0.969367	1.3044
18	50022701	50022900	*	0.608161	0.967186	-2.27421
18	50022801	50023000	*	0.890334	0.980519	-0.308927
18	50022901	50023100	*	0.516635	0.959216	1.1234
18	50023001	50023200	*	0.737902	0.973846	0.542081
18	50023101	50023300	*	0.631414	0.969125	-0.508674
18	50023201	50023400	*	0.397173	0.94696	-0.922427
18	50023301	50023500	*	0.85815	0.978931	-0.375964
18	50023901	50024100	*	0.000404493	0.183316	-10.8134
18	50024001	50024200	*	0.0210762	0.618515	-8.76426
18	50025301	50025500	*	0.0187451	0.600302	3.76693
18	50025401	50025600	*	0.0187451	0.600302	3.76693
18	50028101	50028300	*	0.681179	0.971493	-1.45903
18	50028501	50028700	*	0.157051	0.869797	9.30756
18	50028601	50028800	*	0.512729	0.958814	4.14861
18	50028701	50028900	*	0.733223	0.973829	2.49009
18	50028901	50029100	*	0.341946	0.935795	4.02866
18	50029001	50029200	*	0.926816	0.981581	-0.512084
18	50030301	50030500	*	0.864797	0.979334	-0.440843
18	50030401	50030600	*	0.368459	0.941261	2.39126
18	50030501	50030700	*	0.1093	0.830234	4.26462
18	50030601	50030800	*	0.187672	0.888336	3.51238
18	50030701	50030900	*	0.167222	0.877234	5.14098
18	50030901	50031100	*	0.378357	0.943008	5.60664
18	50031001	50031200	*	0.854214	0.978813	1.16072
18	50031101	50031300	*	0.552262	0.962282	1.83742
18	50031201	50031400	*	0.142734	0.859192	3.87466
18	50031301	50031500	*	0.462294	0.955384	1.58805
18	50031401	50031600	*	0.315275	0.929171	-4.07066
18	50032601	50032800	*	0.853531	0.978813	-1.20554
18	50032701	50032900	*	0.312598	0.928451	8.3208
18	50033001	50033200	*	0.74067	0.973939	0.840326
18	50033101	50033300	*	0.887066	0.98021	0.374426
18	50035001	50035200	*	0.0162074	0.578136	8.90922
18	50035101	50035300	*	0.647188	0.969673	1.12343
18	50035201	50035400	*	0.489534	0.957178	2.0496
18	50035301	50035500	*	0.546487	0.961574	2.45583
18	50035401	50035600	*	0.0679734	0.774952	4.38339
18	50035501	50035700	*	0.166724	0.876776	2.67771
18	50035601	50035800	*	0.662201	0.970654	-1.28919
18	50051501	50051700	*	0.784056	0.975888	0.962561
18	50051601	50051800	*	0.0662228	0.77263	5.32153
18	50051701	50051900	*	0.351962	0.937742	2.24872
18	50051801	50052000	*	0.806708	0.976998	-0.585868
18	50051901	50052100	*	0.981027	0.982481	-0.0494477
18	50052001	50052200	*	0.835873	0.978782	0.401728
18	50058601	50058800	*	0.708561	0.972737	1.37094
18	50058701	50058900	*	0.708561	0.972737	1.37094
18	50083601	50083800	*	0.0579413	0.756367	3.68073
18	50083701	50083900	*	0.984621	0.982571	0.0799567
18	50112901	50113100	*	0.628883	0.969062	-1.04014
18	50113001	50113200	*	0.67907	0.971368	0.344461
18	50113101	50113300	*	0.656151	0.970195	0.751503
18	50113201	50113400	*	0.561732	0.963136	1.65423
18	50127301	50127500	*	0.427201	0.950579	-3.07296
18	50127401	50127600	*	0.286286	0.921792	-3.25819
18	50127501	50127700	*	0.419129	0.949475	-4.12335
18	50127701	50127900	*	0.338924	0.934697	-2.15642
18	50127801	50128000	*	0.386346	0.944705	2.74304
18	50127901	50128100	*	0.603231	0.966947	1.64474
18	50128001	50128200	*	0.241355	0.908997	1.08425
18	50128101	50128300	*	0.513503	0.958992	0.974915
18	50130601	50130800	*	0.206954	0.895395	-4.27575
18	50130701	50130900	*	0.252034	0.91247	-2.19872
18	50130801	50131000	*	0.903972	0.980942	-0.401334
18	50136701	50136900	*	0.300921	0.926035	-2.60435
18	50136801	50137000	*	0.300921	0.926035	-2.60435
18	50136901	50137100	*	0.0208391	0.616017	2.5
18	50137001	50137200	*	0.0208391	0.616017	2.5
18	50184701	50184900	*	0.652346	0.970004	-2.06466
18	50184801	50185000	*	0.652346	0.970004	-2.06466
18	50228901	50229100	*	0.372232	0.941894	-3.70766
18	50229001	50229200	*	0.343471	0.93633	-3.53677
18	50229101	50229300	*	0.290677	0.922985	-2.82118
18	50229201	50229400	*	0.854854	0.978813	-0.376463
18	50229301	50229500	*	0.718991	0.973286	1.29068
18	50324001	50324200	*	0.316315	0.92935	-3.75345
18	50324101	50324300	*	0.718415	0.973286	1.41175
18	50324201	50324400	*	0.35316	0.938109	4.23882
18	50324301	50324500	*	0.978912	0.982323	0.229286
18	50861401	50861600	*	0.0688663	0.777006	-13.469
18	50861501	50861700	*	0.074671	0.787876	-6.14558
18	50861601	50861800	*	0.357369	0.939174	-4.13561
18	50948301	50948500	*	0.360635	0.939912	1.99233
18	50948401	50948600	*	0.360635	0.939912	1.99233
18	51002901	51003100	*	0.166114	0.876176	-0.938289
18	51003001	51003200	*	0.0507682	0.739665	-1.11557
18	51003101	51003300	*	0.048203	0.731767	-1.66438
18	51003201	51003400	*	0.388619	0.945212	-1.36485
18	51112801	51113000	*	0.635709	0.969125	0.665215
18	51112901	51113100	*	0.544216	0.961471	0.632873
18	51113001	51113200	*	0.696343	0.972261	0.600033
18	51117101	51117300	*	0.554166	0.962345	0.86948
18	51117201	51117400	*	0.611938	0.96752	0.503011
18	51117301	51117500	*	0.855822	0.978849	-0.131238
18	51130401	51130600	*	0.751018	0.974768	-0.989852
18	51130501	51130700	*	0.54503	0.961487	-1.90791
18	51130601	51130800	*	0.884552	0.980027	-0.983547
18	51130701	51130900	*	0.884552	0.980027	-0.983547
18	51149501	51149700	*	0.0899266	0.808297	-8.0413
18	51149601	51149800	*	0.0688123	0.777006	-11.9788
18	51150901	51151100	*	0.858524	0.978933	-0.439959
18	51151001	51151200	*	0.858524	0.978933	-0.439959
18	51155101	51155300	*	0.202202	0.893682	5.08831
18	51155201	51155400	*	0.0540225	0.747518	4.76461
18	51155301	51155500	*	0.0686016	0.776437	3.20553
18	51155401	51155600	*	0.27162	0.917816	1.63904
18	51155501	51155700	*	0.711448	0.972918	0.70852
18	51165001	51165200	*	0.000138623	0.12127	-16.3344
18	51165101	51165300	*	0.000138623	0.12127	-16.3344
18	51165201	51165400	*	0.0323459	0.677043	-11.7511
18	51165301	51165500	*	0.0323459	0.677043	-11.7511
18	51450501	51450700	*	0.928022	0.981596	-0.607086
18	51450601	51450800	*	0.928022	0.981596	-0.607086
18	52322801	52323000	*	0.472933	0.956197	-4.60871
18	52322901	52323100	*	0.444795	0.953336	-2.28129
18	52323001	52323200	*	0.725826	0.973535	-1.02682
18	52348901	52349100	*	0.844387	0.978813	1.0823
18	52349001	52349200	*	0.721995	0.973513	-0.666759
18	52349101	52349300	*	0.519423	0.959248	1.29371
18	52349201	52349400	*	0.705821	0.97267	3.08405
18	52409701	52409900	*	0.88293	0.979893	0.724191
18	52409801	52410000	*	0.689349	0.971792	0.88644
18	52409901	52410100	*	0.951426	0.981842	-0.0481934
18	52410001	52410200	*	0.741256	0.973939	0.40567
18	52410101	52410300	*	0.578314	0.964661	-1.81453
18	52410201	52410400	*	0.199009	0.892294	-2.59829
18	52410301	52410500	*	0.567299	0.963545	-1.26002
18	52465101	52465300	*	0.0337731	0.683099	-2.94326
18	52465201	52465400	*	0.992495	0.982571	0.0104045
18	52465301	52465500	*	0.0619618	0.764032	2.10301
18	52465401	52465600	*	0.785228	0.975888	0.118855
18	52465501	52465700	*	0.90401	0.980942	0.0481718
18	52466001	52466200	*	0.833922	0.97873	-0.0859107
18	52466101	52466300	*	0.449212	0.953941	0.251661
18	52466201	52466400	*	0.189801	0.889046	0.631313
18	52466301	52466500	*	0.84491	0.978813	-0.140331
18	52466401	52466600	*	0.291548	0.92313	-1.54273
18	52488001	52488200	*	0.886009	0.980124	0.385324
18	52488101	52488300	*	0.929871	0.981659	0.192249
18	52527401	52527600	*	0.397832	0.946982	1.30942
18	52527501	52527700	*	0.305826	0.926959	-0.823516
18	52527601	52527800	*	0.10439	0.824464	-0.806577
18	52527701	52527900	*	0.178612	0.883895	0.966665
18	52527801	52528000	*	0.0489745	0.733557	2.08844
18	52527901	52528100	*	0.0811337	0.796867	0.98561
18	52528001	52528200	*	0.544558	0.961483	0.466217
18	52528101	52528300	*	0.331679	0.932799	1.19691
18	52558801	52559000	*	0.588883	0.965783	0.347267
18	52558901	52559100	*	0.588883	0.965783	0.347267
18	52559001	52559200	*	0.161221	0.872583	2.24843
18	52559101	52559300	*	0.134127	0.850778	1.95752
18	52666601	52666800	*	0.574838	0.964253	-2.07754
18	52666701	52666900	*	0.946203	0.981812	-0.291933
18	52666801	52667000	*	0.825387	0.977963	1.07416
18	52677001	52677200	*	0.180454	0.884549	-6.01605
18	52677101	52677300	*	0.636905	0.969155	-1.81695
18	52677201	52677400	*	0.0948278	0.813615	1.76991
18	52679501	52679700	*	0.589943	0.965894	0.406452
18	52679601	52679800	*	0.548324	0.961824	-0.981912
18	52679701	52679900	*	0.146899	0.862863	-5.18891
18	52679801	52680000	*	0.209777	0.896784	-3.53582
18	52693601	52693800	*	0.109577	0.830579	5.24864
18	52771601	52771800	*	0.851752	0.978813	0.784679
18	52771701	52771900	*	0.851752	0.978813	0.784679
18	52790501	52790700	*	0.884413	0.98	-0.595238
18	52790601	52790800	*	0.517423	0.959227	2.49253
18	52790701	52790900	*	0.160646	0.87239	5.92963
18	52860301	52860500	*	0.738177	0.973853	1.80288
18	52860401	52860600	*	0.868402	0.979334	-0.645046
18	52860501	52860700	*	0.219994	0.900863	-7.05411
18	52909501	52909700	*	0.26607	0.916957	4.57804
18	52909601	52909800	*	0.535422	0.960828	-1.32255
18	52909701	52909900	*	0.169541	0.878737	-3.5401
18	52909801	52910000	*	0.721414	0.973503	-2.10823
18	52909901	52910100	*	0.856104	0.97886	-1.00348
18	52910001	52910200	*	0.863978	0.979334	-0.857309
18	52935001	52935200	*	0.807972	0.977005	-1.24399
18	52935101	52935300	*	0.807972	0.977005	-1.24399
18	52935201	52935400	*	0.388713	0.945233	0.600163
18	52935301	52935500	*	0.725511	0.973535	-0.214288
18	52935401	52935600	*	0.183837	0.886102	-0.906879
18	52935501	52935700	*	0.940884	0.981812	-0.10053
18	52956701	52956900	*	0.679694	0.971368	0.648188
18	52956801	52957000	*	0.679694	0.971368	0.648188
18	52959901	52960100	*	0.412296	0.948549	2.04812
18	52960001	52960200	*	0.435827	0.951941	1.18796
18	52960101	52960300	*	0.850231	0.978813	-0.263292
18	52960201	52960400	*	0.847402	0.978813	-0.423181
18	53033201	53033400	*	0.892159	0.980571	0.579769
18	53033301	53033500	*	0.892159	0.980571	0.579769
18	53033401	53033600	*	0.587749	0.965541	-1.30047
18	53033501	53033700	*	0.587749	0.965541	-1.30047
18	53058501	53058700	*	0.427622	0.9507	-2.35369
18	53058601	53058800	*	0.939124	0.981812	-0.153619
18	53058701	53058900	*	0.308115	0.927495	1.89422
18	53058801	53059000	*	0.957046	0.981924	0.0903126
18	53149201	53149400	*	0.30821	0.927523	-5.55185
18	53149301	53149500	*	0.387808	0.945089	-4.91342
18	53149401	53149600	*	0.782325	0.975888	-2.25203
18	53149501	53149700	*	0.81255	0.977367	0.503919
18	53158801	53159000	*	0.986413	0.982571	-0.056855
18	53158901	53159100	*	0.762264	0.975298	-0.932876
18	53159001	53159200	*	0.998749	0.982571	0.0046864
18	53159101	53159300	*	0.742073	0.974067	-0.78685
18	53159201	53159400	*	0.318288	0.929804	-2.90706
18	53161001	53161200	*	0.961743	0.982024	0.140808
18	53161401	53161600	*	0.941633	0.981812	0.345209
18	53161501	53161700	*	0.253974	0.912812	-3.85342
18	53161601	53161800	*	0.458985	0.954849	-2.87956
18	53161701	53161900	*	0.676477	0.971264	-1.37347
18	53161801	53162000	*	0.207989	0.896161	-2.9812
18	53161901	53162100	*	0.69031	0.971834	-0.827068
18	53162001	53162200	*	0.895698	0.980756	-0.370714
18	53162601	53162800	*	0.261177	0.914884	-3.60144
18	53162701	53162900	*	0.0907931	0.809896	-3.7374
18	53162801	53163000	*	0.698206	0.972279	-1.50534
18	53162901	53163100	*	0.996329	0.982571	-0.0202993
18	53171601	53171800	*	0.428566	0.950785	-4.93946
18	53171701	53171900	*	0.334764	0.933671	-6.78449
18	53174001	53174200	*	0.401063	0.947225	-1.30568
18	53174101	53174300	*	0.494614	0.957471	-0.719495
18	53174201	53174400	*	0.809406	0.977099	0.33682
18	53174301	53174500	*	0.0697328	0.778459	2.52981
18	53174401	53174600	*	0.474609	0.956463	0.985826
18	53174501	53174700	*	0.956165	0.981924	0.134012
18	53177201	53177400	*	0.228591	0.904036	1.51264
18	53177301	53177500	*	0.437771	0.95225	2.69975
18	53177401	53177600	*	0.319964	0.929966	-4.35946
18	53214801	53215000	*	0.939181	0.981812	0.334698
18	53214901	53215100	*	0.693132	0.972247	2.25275
18	53215001	53215200	*	0.0020794	0.329562	-2.33236
18	53215101	53215300	*	0.0731142	0.78551	-2.03797
18	53224201	53224400	*	0.299036	0.925284	3.5272
18	53224301	53224500	*	0.558813	0.962895	-1.45455
18	53224401	53224600	*	0.661931	0.970646	0.586004
18	53224501	53224700	*	0.240176	0.908831	1.69922
18	53244901	53245100	*	0.188635	0.888666	4.02796
18	53245001	53245200	*	0.732741	0.973829	0.79758
18	53245101	53245300	*	0.27779	0.919808	0.930173
18	53245201	53245400	*	0.737334	0.973846	0.269529
18	53249901	53250100	*	0.609142	0.967265	0.702504
18	53250001	53250200	*	0.971379	0.982139	0.0459175
18	53250101	53250300	*	0.709825	0.972823	-0.486928
18	53250701	53250900	*	0.665512	0.970926	3.57687
18	53255301	53255500	*	0.559604	0.963017	1.21321
18	53255401	53255600	*	0.393028	0.946209	2.89994
18	53255501	53255700	*	0.788846	0.976086	-0.965218
18	53255601	53255800	*	0.540269	0.961092	-1.53018
18	53256001	53256200	*	0.425861	0.950519	5.16213
18	53256101	53256300	*	0.287805	0.921992	5.45526
18	53264901	53265100	*	0.954528	0.981865	0.156416
18	53265001	53265200	*	0.954528	0.981865	0.156416
18	53265201	53265400	*	0.405355	0.947697	4.41826
18	53265301	53265500	*	0.405355	0.947697	4.41826
18	53276701	53276900	*	0.682641	0.971531	-2.81046
18	53276801	53277000	*	0.429619	0.950972	-3.46203
18	53276901	53277100	*	0.249526	0.911531	-4.27074
18	53277001	53277200	*	0.284068	0.920984	-4.28808
18	53277101	53277300	*	0.431714	0.95141	-1.87971
18	53277201	53277400	*	0.678806	0.971368	-0.77974
18	53277301	53277500	*	0.664684	0.9709	0.761134
18	53287301	53287500	*	0.358631	0.939455	4.35682
18	53287401	53287600	*	0.401761	0.947318	2.32537
18	53287501	53287700	*	0.812355	0.977367	-1.19244
18	53289801	53290000	*	0.253335	0.912616	6.77086
18	53289901	53290100	*	0.464252	0.955569	3.13576
18	53290001	53290200	*	0.791036	0.976308	0.925969
18	53290101	53290300	*	0.908617	0.980942	0.39185
18	53309301	53309500	*	0.816853	0.977403	-1.5136
18	53309401	53309600	*	0.726213	0.973535	-2.80719
18	53309501	53309700	*	0.554851	0.962345	1.60232
18	53309601	53309800	*	0.59827	0.96646	1.31027
18	53309701	53309900	*	0.789385	0.976135	1.47908
18	53356401	53356600	*	0.670165	0.971053	-1.77331
18	53356501	53356700	*	0.798614	0.976819	0.545443
18	53356601	53356800	*	0.317655	0.929627	1.85382
18	53411301	53411500	*	0.0316137	0.67271	7.56938
18	53411401	53411600	*	0.0184555	0.59774	4.81385
18	53411501	53411700	*	0.0873164	0.805171	3.97053
18	53411701	53411900	*	0.684907	0.9717	0.999407
18	53411801	53412000	*	0.742919	0.974147	0.716846
18	53416601	53416800	*	0.379416	0.94334	-4.69059
18	53416701	53416900	*	0.379416	0.94334	-4.69059
18	53418101	53418300	*	0.480212	0.956771	-0.655301
18	53418201	53418400	*	0.298672	0.925243	-0.618106
18	53418301	53418500	*	0.0477855	0.730437	2.25327
18	53418401	53418600	*	0.0144815	0.562129	5.45268
18	53418501	53418700	*	0.623411	0.968642	-1.66349
18	53418601	53418800	*	0.220598	0.90133	-5.32603
18	53420801	53421000	*	0.133821	0.850386	-3.99515
18	53420901	53421100	*	0.0556266	0.751627	-5.52222
18	53421001	53421200	*	0.270618	0.917669	-4.40102
18	53462301	53462500	*	0.39738	0.946965	-2.80787
18	53462401	53462600	*	0.160059	0.872036	-3.01812
18	53462501	53462700	*	0.573419	0.964129	-1.18173
18	53462601	53462800	*	0.843525	0.978813	0.34763
18	53462701	53462900	*	0.017523	0.589134	2.86541
18	53465201	53465400	*	0.364598	0.940648	1.50309
18	53465301	53465500	*	0.115021	0.835595	4.0507
18	53465401	53465600	*	0.95541	0.981886	0.123412
18	53465501	53465700	*	0.0269447	0.652442	-5.21818
18	53465601	53465800	*	0.0644785	0.769161	-5.1624
18	53468101	53468300	*	0.0662899	0.772681	-5.1062
18	53468201	53468400	*	0.264884	0.916396	-4.33046
18	53468301	53468500	*	0.383759	0.944225	-3.76251
18	53468401	53468600	*	0.608073	0.967186	-1.95631
18	53468501	53468700	*	0.165744	0.875915	-5.90018
18	53468601	53468800	*	0.488456	0.957178	-3.30244
18	53468701	53468900	*	0.446073	0.953452	-3.15163
18	53468801	53469000	*	0.407202	0.947866	-2.80194
18	53468901	53469100	*	0.00884388	0.492765	-10.2176
18	53470701	53470900	*	0.674266	0.971233	-2.49762
18	53470801	53471000	*	0.33527	0.933827	-3.87551
18	53470901	53471100	*	0.100998	0.820732	-6.06914
18	53471401	53471600	*	0.536836	0.960937	-4.77093
18	53471501	53471700	*	0.0114423	0.530347	-8.06926
18	53471601	53471800	*	0.000535693	0.203938	-7.27603
18	53471901	53472100	*	0.609132	0.967257	-1.59841
18	53472001	53472200	*	0.288558	0.92235	-4.17881
18	53472501	53472700	*	0.655477	0.97016	-2.34458
18	53472601	53472800	*	0.803324	0.976935	0.96435
18	53527501	53527700	*	0.433794	0.951696	2.76825
18	53527601	53527800	*	0.404992	0.947697	3.07125
18	53528301	53528500	*	0.0880393	0.806361	-6.5014
18	53528401	53528600	*	0.0246358	0.639878	-5.16823
18	53528501	53528700	*	0.178042	0.883537	-3.70877
18	53550901	53551100	*	0.170925	0.879753	-3.85057
18	53551001	53551200	*	0.495782	0.957471	-1.59802
18	53552601	53552800	*	0.596888	0.966309	-3.6446
18	53552701	53552900	*	0.838051	0.978813	-0.94021
18	53552801	53553000	*	0.786223	0.975888	-1.11249
18	53576901	53577100	*	0.951367	0.981842	0.265326
18	53577001	53577200	*	0.645403	0.969673	-1.38893
18	53577101	53577300	*	0.350582	0.937428	-3.18058
18	53649501	53649700	*	0.855065	0.978824	-0.610583
18	53649601	53649800	*	0.199014	0.892294	1.18955
18	53649701	53649900	*	0.13112	0.847994	1.08824
18	53649801	53650000	*	0.305883	0.926959	0.817545
18	53649901	53650100	*	0.615534	0.967998	0.611118
18	53681701	53681900	*	0.809177	0.977075	-1.21604
18	53681801	53682000	*	0.196691	0.891724	-7.38213
18	53691601	53691800	*	0.404615	0.947697	2.26826
18	53701401	53701600	*	0.595815	0.966198	-2.2409
18	53701501	53701700	*	0.595815	0.966198	-2.2409
18	53729601	53729800	*	0.118495	0.838698	-7.43802
18	53729701	53729900	*	0.118495	0.838698	-7.43802
18	53742701	53742900	*	0.635602	0.969125	-2.0979
18	53742801	53743000	*	0.0865728	0.803828	-4.53994
18	53742901	53743100	*	0.126298	0.845176	-3.16325
18	53743001	53743200	*	0.772401	0.975455	-0.820788
18	53743601	53743800	*	0.99734	0.982571	0.00499395
18	53743701	53743900	*	0.645905	0.969673	-0.255467
18	53743801	53744000	*	0.491874	0.957214	0.309076
18	53743901	53744100	*	0.50866	0.958311	0.255373
18	53744001	53744200	*	0.853879	0.978813	-0.0866932
18	53744101	53744300	*	0.598178	0.96646	0.352712
18	53744901	53745100	*	0.592099	0.966009	0.380448
18	53745001	53745200	*	0.584391	0.96524	0.462615
18	53745101	53745300	*	0.0482625	0.731854	1.48827
18	53745201	53745400	*	0.100187	0.819835	1.12554
18	53755701	53755900	*	0.242984	0.90951	2.8339
18	53755801	53756000	*	0.393822	0.946377	1.73754
18	53755901	53756100	*	0.934429	0.981812	-0.244436
18	53817301	53817500	*	0.474604	0.956463	-3.10924
18	53817401	53817600	*	0.0238711	0.636074	-10.1537
18	53824501	53824700	*	0.655082	0.970129	-1.46273
18	53824601	53824800	*	0.269636	0.917528	-2.12213
18	53824701	53824900	*	0.800029	0.976909	1.15497
18	53863001	53863200	*	0.820728	0.97768	-0.429636
18	53863101	53863300	*	0.949342	0.981812	-0.0990854
18	53881201	53881400	*	0.756411	0.974953	1.30065
18	53881301	53881500	*	0.904807	0.980942	-0.479747
18	53934501	53934700	*	0.315994	0.929197	-2.17596
18	53934601	53934800	*	0.285128	0.921308	-2.37083
18	53993301	53993500	*	0.214046	0.898547	5.32834
18	53993401	53993600	*	0.505203	0.958023	2.97764
18	53993501	53993700	*	0.449157	0.953941	5.13761
18	53996001	53996200	*	0.0996372	0.81918	-2.84808
18	53996101	53996300	*	0.831952	0.978579	-0.240798
18	53996201	53996400	*	0.754957	0.974896	0.604666
18	54073801	54074000	*	0.501525	0.957635	2.481
18	54073901	54074100	*	0.97024	0.982139	-0.101331
18	54074001	54074200	*	0.810401	0.977157	0.869229
18	54158501	54158700	*	0.63318	0.969125	-3.6036
18	54158601	54158800	*	0.313028	0.928588	3.62887
18	54293901	54294100	*	0.249069	0.91135	-5.98901
18	54294001	54294200	*	0.802563	0.976916	-0.676686
18	54294101	54294300	*	0.87615	0.979554	-0.44797
18	54295401	54295600	*	0.0220077	0.624567	-11.4853
18	54295501	54295700	*	0.0220077	0.624567	-11.4853
18	54295601	54295800	*	0.319359	0.929917	-6.44716
18	54295701	54295900	*	0.851293	0.978813	1.22486
18	54317901	54318100	*	0.760447	0.975221	0.944487
18	54318001	54318200	*	0.658382	0.970386	1.45561
18	54341001	54341200	*	0.630913	0.969125	-2.05546
18	54341101	54341300	*	0.630913	0.969125	-2.05546
18	54342401	54342600	*	0.405441	0.947697	-3.57036
18	54342501	54342700	*	0.333674	0.93337	-3.71087
18	54342601	54342800	*	0.106678	0.826992	-4.88438
18	54342701	54342900	*	0.106069	0.826527	-5.23159
18	54342801	54343000	*	0.14588	0.862049	-7.17877
18	54348801	54349000	*	0.782403	0.975888	-0.514425
18	54348901	54349100	*	0.364178	0.940589	1.38092
18	54349001	54349200	*	0.114935	0.835514	2.31701
18	54349101	54349300	*	0.0807083	0.79656	2.64377
18	54421801	54422000	*	0.957302	0.981945	-0.169338
18	54421901	54422100	*	0.878114	0.97968	-0.438718
18	54422001	54422200	*	0.974676	0.982154	-0.18797
18	54422401	54422600	*	0.654312	0.970047	1.10714
18	54422501	54422700	*	0.654312	0.970047	1.10714
18	54422801	54423000	*	0.458717	0.954849	-4.62287
18	54422901	54423100	*	0.988308	0.982571	-0.0372348
18	54423001	54423200	*	0.685123	0.97171	0.9375
18	54423201	54423400	*	0.727945	0.973571	-1.44038
18	54423301	54423500	*	0.925569	0.981542	-0.375331
18	54423401	54423600	*	0.98518	0.982571	-0.130719
18	54423901	54424100	*	0.451052	0.953942	-3.84346
18	54424001	54424200	*	0.451052	0.953942	-3.84346
18	54437401	54437600	*	0.880842	0.979767	0.680817
18	54437501	54437700	*	0.793336	0.976444	0.958715
18	54437601	54437800	*	0.504885	0.958023	-2.80833
18	54437701	54437900	*	0.131152	0.848021	-9.19349
18	54491901	54492100	*	0.246011	0.910473	2.50281
18	54492001	54492200	*	0.0490693	0.733557	4.19129
18	54492101	54492300	*	0.305604	0.926959	4.22923
18	54492201	54492400	*	0.635202	0.969125	-1.7304
18	54492401	54492600	*	0.423379	0.950147	3.0045
18	54492501	54492700	*	0.817441	0.977489	0.725424
18	54527801	54528000	*	0.668293	0.97102	-1.52983
18	54527901	54528100	*	0.195107	0.891227	-3.80075
18	54528001	54528200	*	0.942118	0.981812	-0.595238
18	54552001	54552200	*	0.514227	0.959048	1.83241
18	54552101	54552300	*	0.902468	0.980942	-0.243355
18	54552201	54552400	*	0.892928	0.980591	0.363358
18	54552301	54552500	*	0.211049	0.897119	6.18103
18	54576601	54576800	*	0.750316	0.974738	1.62146
18	54576701	54576900	*	0.978541	0.9823	0.137904
18	54576801	54577000	*	0.850413	0.978813	0.304992
18	54576901	54577100	*	0.388391	0.945197	-1.36743
18	54577001	54577200	*	0.0223141	0.627056	-11.3439
18	54595601	54595800	*	0.0352432	0.68929	-11.9582
18	54595701	54595900	*	0.0048702	0.419607	-14.2536
18	54611801	54612000	*	0.248384	0.911121	1.92606
18	54611901	54612100	*	0.24291	0.909476	1.80046
18	54612501	54612700	*	0.253493	0.912709	2.20481
18	54612601	54612800	*	0.183982	0.886231	2.98871
18	54613501	54613700	*	0.538623	0.961082	-1.55199
18	54613601	54613800	*	0.31709	0.929457	-2.97016
18	54613701	54613900	*	0.505371	0.958023	-1.95017
18	54613801	54614000	*	0.588078	0.965621	-1.66942
18	54613901	54614100	*	0.886063	0.980126	-0.399387
18	54614001	54614200	*	0.659235	0.970414	1.85367
18	54626101	54626300	*	0.45912	0.954874	3.71946
18	54626201	54626400	*	0.714991	0.972937	1.24446
18	54626301	54626500	*	0.774589	0.975541	-1.71045
18	54626601	54626800	*	0.124906	0.844086	-6.31178
18	54626701	54626900	*	0.659927	0.970461	-2.37856
18	54626801	54627000	*	0.764843	0.975359	2.33931
18	54626901	54627100	*	0.79319	0.976431	1.30269
18	54627001	54627200	*	0.79319	0.976431	1.30269
18	54719001	54719200	*	0.225989	0.902799	-5.22322
18	54719101	54719300	*	0.43717	0.952123	-2.75477
18	54719201	54719400	*	0.566023	0.963383	-3.28947
18	54719301	54719500	*	0.0504692	0.738335	-10.8628
18	54719401	54719600	*	0.0504692	0.738335	-10.8628
18	54783001	54783200	*	0.114571	0.835514	1.74847
18	54783101	54783300	*	0.0104842	0.5175	3.10298
18	54798801	54799000	*	0.356225	0.938946	6.64286
18	54798901	54799100	*	0.551915	0.9622	4.29437
18	54799001	54799200	*	0.331079	0.932637	6.88266
18	54799101	54799300	*	0.331079	0.932637	6.88266
18	54815501	54815700	*	0.51909	0.959248	-2.64103
18	54815601	54815800	*	0.402087	0.947378	-2.67951
18	54822601	54822800	*	0.0416111	0.71068	-7.93437
18	54822701	54822900	*	0.312556	0.928419	-2.62082
18	54822801	54823000	*	0.307491	0.927278	-2.61565
18	54822901	54823100	*	0.907271	0.980942	-0.52753
18	54827901	54828100	*	0.395088	0.946527	-4.98925
18	54828001	54828200	*	0.428443	0.950785	-4.1389
18	54828101	54828300	*	0.716342	0.973113	-2.11331
18	54831501	54831700	*	0.568382	0.963767	2.39145
18	54831601	54831800	*	0.568382	0.963767	2.39145
18	54839101	54839300	*	0.895129	0.980724	-0.656216
18	54839201	54839400	*	0.587184	0.965473	-3.15734
18	54839301	54839500	*	0.639265	0.969267	-0.903094
18	54839401	54839600	*	0.341333	0.935436	-2.01763
18	54846401	54846600	*	0.800515	0.976909	1.09207
18	54846501	54846700	*	0.982586	0.982571	0.0492779
18	54846601	54846800	*	0.646825	0.969673	-0.771564
18	54846701	54846900	*	0.812732	0.977367	-0.570972
18	54846801	54847000	*	0.293777	0.923786	2.72145
18	54846901	54847100	*	0.634768	0.969125	1.03908
18	54847001	54847200	*	0.346339	0.936572	-3.53584
18	54847101	54847300	*	0.761282	0.975246	-0.641811
18	54847201	54847400	*	0.72157	0.973513	0.877709
18	54850301	54850500	*	0.674623	0.971233	1.92808
18	54850401	54850600	*	0.182818	0.885698	6.09417
18	54850501	54850700	*	0.23452	0.906792	7.32601
18	54850601	54850800	*	0.318705	0.929804	6.83411
18	54889601	54889800	*	0.597863	0.966454	-3.47586
18	54889701	54889900	*	0.649802	0.969791	-2.65957
18	54889901	54890100	*	0.895105	0.980724	0.845725
18	54890001	54890200	*	0.838101	0.978813	-1.31466
18	54900801	54901000	*	0.724642	0.973513	-0.764673
18	54900901	54901100	*	0.430135	0.95114	-1.54756
18	54901001	54901200	*	0.817412	0.977489	-0.777979
18	54901101	54901300	*	0.845979	0.978813	-0.54805
18	54901201	54901400	*	0.501092	0.957593	-2.04426
18	54902001	54902200	*	0.0189529	0.602178	-3.74117
18	54902101	54902300	*	0.0761102	0.789982	-1.65023
18	54902201	54902400	*	0.726834	0.973535	-0.186069
18	54902301	54902500	*	0.824059	0.977881	-0.185417
18	54906401	54906600	*	0.0336841	0.682603	-7.81989
18	54906501	54906700	*	0.030105	0.669176	-9.33876
18	54906601	54906800	*	0.787415	0.97596	-1.07337
18	54906701	54906900	*	0.995089	0.982571	0.0170321
18	54906801	54907000	*	0.555525	0.962395	-1.48489
18	54906901	54907100	*	0.644509	0.969673	-1.39035
18	54907001	54907200	*	0.159878	0.871919	-4.56035
18	54907701	54907900	*	0.914182	0.980942	-0.45283
18	54907801	54908000	*	0.598469	0.966465	1.25988
18	54907901	54908100	*	0.449735	0.953942	-2.1813
18	54929601	54929800	*	0.417928	0.949328	-3.3055
18	54929701	54929900	*	0.428484	0.950785	-1.9378
18	54929801	54930000	*	0.94669	0.981812	0.165414
18	54931501	54931700	*	0.240761	0.908958	6.47472
18	54931601	54931800	*	0.0393231	0.702241	14.1616
18	54932101	54932300	*	0.000266426	0.15496	12.595
18	54932201	54932400	*	0.295239	0.924297	-3.50006
18	54932301	54932500	*	0.345251	0.936424	-4.20349
18	54947501	54947700	*	0.0697903	0.778575	-9.74973
18	54947601	54947800	*	0.511691	0.958716	-3.79096
18	54947701	54947900	*	0.873331	0.979421	-1.11408
18	54970601	54970800	*	0.87808	0.979678	0.759986
18	54970701	54970900	*	0.87808	0.979678	0.759986
18	54970801	54971000	*	0.0447394	0.720368	2.83019
18	54970901	54971100	*	0.202174	0.893682	1.989
18	54971001	54971200	*	0.405751	0.947701	1.63873
18	54986301	54986500	*	0.0284363	0.660996	7.12401
18	54986401	54986600	*	0.231666	0.905481	2.3711
18	54986501	54986700	*	0.661626	0.970632	0.717758
18	54987101	54987300	*	0.0753046	0.788743	1.40801
18	54987201	54987400	*	0.115675	0.836333	1.0195
18	54987301	54987500	*	0.927473	0.981581	0.0633481
18	54987401	54987600	*	0.527445	0.960014	-0.604497
18	54988301	54988500	*	0.266785	0.917043	1.69883
18	54988401	54988600	*	0.299144	0.925302	1.47933
18	54988501	54988700	*	0.476092	0.956542	0.876828
18	54988601	54988800	*	0.831313	0.978475	0.68431
18	54992101	54992300	*	0.814161	0.977367	0.141127
18	54992201	54992400	*	0.814161	0.977367	0.141127
18	54992401	54992600	*	0.742645	0.974147	0.295477
18	54992501	54992700	*	0.983032	0.982571	-0.0150034
18	54992601	54992800	*	0.0891803	0.807981	0.904313
18	54992701	54992900	*	0.115232	0.836007	0.89433
18	54998301	54998500	*	0.411196	0.948548	5.68491
18	54998401	54998600	*	0.757054	0.974998	1.75654
18	54998501	54998700	*	0.778558	0.975852	1.53846
18	54998601	54998800	*	0.94111	0.981812	-0.397162
18	54998701	54998900	*	0.385676	0.944632	-6.82213
18	55015801	55016000	*	0.306003	0.926959	-1.30185
18	55015901	55016100	*	0.275399	0.919102	-0.957775
18	55016001	55016200	*	0.153432	0.867154	1.14016
18	55016101	55016300	*	0.00623867	0.449823	2.64893
18	55016301	55016500	*	0.514289	0.959083	2.61594
18	55016401	55016600	*	0.78032	0.975888	-1.40541
18	55040701	55040900	*	0.473689	0.956223	-0.669504
18	55040801	55041000	*	0.469965	0.956197	1.02735
18	55040901	55041100	*	0.0137369	0.55489	7.3429
18	55041001	55041200	*	0.156995	0.869797	3.30696
18	55042301	55042500	*	0.257289	0.913832	3.29831
18	55042401	55042600	*	0.521523	0.959518	1.20855
18	55042501	55042700	*	0.705644	0.97267	-0.951144
18	55073501	55073700	*	0.390368	0.945692	1.72799
18	55073601	55073800	*	0.390368	0.945692	1.72799
18	55106701	55106900	*	0.419534	0.949583	3.96714
18	55106801	55107000	*	0.654398	0.970047	1.68094
18	55106901	55107100	*	0.472493	0.956197	2.74431
18	55107001	55107200	*	0.170403	0.879531	4.15321
18	55107101	55107300	*	0.259322	0.914419	4.92362
18	55107201	55107400	*	0.212054	0.897575	-3.26277
18	55107301	55107500	*	0.0862047	0.803178	-4.56481
18	55107401	55107600	*	0.691743	0.972054	-0.784888
18	55107501	55107700	*	0.362009	0.940228	1.64446
18	55107601	55107800	*	0.382106	0.943876	6.89575
18	55107701	55107900	*	0.382106	0.943876	6.89575
18	55133701	55133900	*	0.453121	0.954279	-1.33077
18	55133801	55134000	*	0.826227	0.978033	0.336878
18	55133901	55134100	*	0.971722	0.982139	0.0217054
18	55134001	55134200	*	0.656769	0.970287	0.260212
18	55134101	55134300	*	0.83168	0.978505	0.207846
18	55134301	55134500	*	0.538386	0.961053	0.815698
18	55134401	55134600	*	0.650093	0.969791	1.00022
18	55190401	55190600	*	0.0394037	0.702241	-8.42831
18	55190501	55190700	*	0.519455	0.959248	-1.79992
18	55190601	55190800	*	0.783967	0.975888	-1.09723
18	55196101	55196300	*	0.102982	0.822487	0.901616
18	55196201	55196400	*	0.426192	0.950559	0.664071
18	55196301	55196500	*	0.69306	0.972247	0.494668
18	55242501	55242700	*	0.489001	0.957178	-4.62073
18	55242601	55242800	*	0.784599	0.975888	-1.01511
18	55242701	55242900	*	0.380477	0.943409	2.66774
18	55289301	55289500	*	0.00813557	0.483326	-12.1114
18	55289401	55289600	*	3.56171e-05	0.059133	-10.6058
18	55289501	55289700	*	0.000363743	0.178106	-8.41604
18	55289601	55289800	*	0.0271089	0.653259	-6.47034
18	55409101	55409300	*	0.496837	0.957471	-3.95728
18	55409201	55409400	*	0.496837	0.957471	-3.95728
18	55409301	55409500	*	0.326158	0.931495	-1.05752
18	55409401	55409600	*	0.326158	0.931495	-1.05752
18	55409501	55409700	*	0.133388	0.850102	-3.72526
18	55409601	55409800	*	0.133388	0.850102	-3.72526
18	55547901	55548100	*	0.794423	0.976451	0.35461
18	55548001	55548200	*	0.787976	0.97602	0.246587
18	55548101	55548300	*	0.0327874	0.679345	-1.98675
18	55622801	55623000	*	0.0634765	0.767387	-3.05734
18	55622901	55623100	*	0.295301	0.924348	-1.44215
18	55623001	55623200	*	0.273497	0.918244	2.13358
18	55733201	55733400	*	0.450665	0.953942	4.14773
18	55733301	55733500	*	0.54022	0.961092	1.80777
18	55733401	55733600	*	0.961944	0.982024	0.199926
18	55733501	55733700	*	0.862105	0.979144	-0.81331
18	55733601	55733800	*	0.732402	0.973796	-1.40474
18	55733701	55733900	*	0.184678	0.886633	-3.78606
18	55733801	55734000	*	0.305367	0.926959	-4.31996
18	55939101	55939300	*	0.0637134	0.768073	-5.72075
18	55939201	55939400	*	0.227957	0.903713	-5.41126
18	55939301	55939500	*	0.492399	0.957236	-2.06272
18	55939401	55939600	*	0.487739	0.957178	-2.06633
18	56024601	56024800	*	0.480155	0.956762	-3.4434
18	56024701	56024900	*	0.0253321	0.643564	-12.2311
18	56063301	56063500	*	0.86319	0.979289	-0.989782
18	56063401	56063600	*	0.86319	0.979289	-0.989782
18	56132501	56132700	*	0.91464	0.980942	0.238347
18	56132601	56132800	*	0.332313	0.932887	2.05734
18	56215001	56215200	*	0.765465	0.975359	-1.80459
18	56215101	56215300	*	0.913834	0.980942	-0.309133
18	56215901	56216100	*	0.593256	0.966071	2.01573
18	56216001	56216200	*	0.396344	0.946903	-2.4967
18	56216101	56216300	*	0.0721013	0.784065	-5.06358
18	56357401	56357600	*	0.110942	0.832298	6.37647
18	56357501	56357700	*	0.110942	0.832298	6.37647
18	56362601	56362800	*	0.890132	0.980519	-0.697865
18	56362701	56362900	*	0.414359	0.948827	-3.60397
18	56363001	56363200	*	0.165132	0.875636	-3.29661
18	56363101	56363300	*	0.190159	0.889151	-3.00988
18	56377901	56378100	*	0.936598	0.981812	-0.113443
18	56378001	56378200	*	0.215826	0.899406	-1.4569
18	56378101	56378300	*	0.460994	0.955286	-0.950213
18	56378201	56378400	*	0.752109	0.974768	-0.565915
18	56399301	56399500	*	0.365954	0.940893	2.22611
18	56399401	56399600	*	0.242374	0.909156	-2.06165
18	56399501	56399700	*	0.0815214	0.797495	-3.54867
18	56399601	56399800	*	0.294164	0.923867	-3.89423
18	56399701	56399900	*	0.417603	0.949255	-3.5267
18	56399901	56400100	*	0.920124	0.981194	-0.868729
18	56400001	56400200	*	0.467261	0.955952	-3.49832
18	56400101	56400300	*	0.188564	0.888666	-6.56854
18	56413801	56414000	*	0.584637	0.96532	-2.15504
18	56413901	56414100	*	0.54787	0.961757	-2.42915
18	56414101	56414300	*	0.550387	0.962089	-2.38143
18	56414201	56414400	*	0.96969	0.982132	-0.0957854
18	56414301	56414500	*	0.903571	0.980942	0.38551
18	56414401	56414600	*	0.782709	0.975888	0.460901
18	56414501	56414700	*	0.58486	0.965357	-0.925863
18	56414601	56414800	*	0.446722	0.953579	-1.95085
18	56414701	56414900	*	0.576519	0.964389	-1.01219
18	56414801	56415000	*	0.656997	0.97029	-1.14496
18	56466101	56466300	*	0.0436229	0.717436	-6.36083
18	56466201	56466400	*	0.00178663	0.311957	-6.52214
18	56466301	56466500	*	0.22246	0.901999	-3.21714
18	56466401	56466600	*	0.671795	0.971099	1.75983
18	56467001	56467200	*	0.0909098	0.810066	4.87589
18	56467101	56467300	*	0.179931	0.884454	2.64002
18	56467201	56467400	*	0.394039	0.946431	2.1513
18	56502401	56502600	*	0.425205	0.950406	-4.02738
18	56502501	56502700	*	0.849679	0.978813	-0.453649
18	56502601	56502800	*	0.379117	0.943319	0.728462
18	56502701	56502900	*	0.394348	0.946527	1.69424
18	56502801	56503000	*	0.0608674	0.76239	-5.51732
18	56502901	56503100	*	0.581173	0.965064	-2.18692
18	56538201	56538400	*	0.720105	0.973321	-1.84295
18	56538301	56538500	*	0.519293	0.959248	2.22267
18	56548801	56549000	*	0.564865	0.963316	2.26385
18	56548901	56549100	*	0.52985	0.960131	2.05047
18	56549001	56549200	*	0.979935	0.982397	0.117573
18	56561501	56561700	*	0.583806	0.96519	1.63603
18	56561601	56561800	*	0.000649218	0.218753	7.18215
18	56561701	56561900	*	0.00109295	0.265714	3.72132
18	56561801	56562000	*	0.531602	0.960278	0.465291
18	56562501	56562700	*	0.632719	0.969125	0.261097
18	56562601	56562800	*	0.650333	0.969796	0.315732
18	56562901	56563100	*	0.736486	0.973846	-1.15128
18	56563001	56563200	*	0.611624	0.967488	-1.61499
18	56563101	56563300	*	0.244254	0.909891	-6.54196
18	56571101	56571300	*	0.98841	0.982571	0.0898069
18	56571201	56571400	*	0.523273	0.959705	2.96173
18	56571301	56571500	*	0.54215	0.961257	2.07965
18	56571401	56571600	*	0.613046	0.967604	-1.28285
18	56571801	56572000	*	0.64879	0.969727	1.21709
18	56571901	56572100	*	0.64879	0.969727	1.21709
18	56572401	56572600	*	0.536834	0.960937	2.33376
18	56572501	56572700	*	0.932791	0.98178	-0.289855
18	56573401	56573600	*	0.076346	0.790597	0.881246
18	56573501	56573700	*	0.316983	0.929442	0.939203
18	56573601	56573800	*	0.759635	0.975221	0.29792
18	56573701	56573900	*	0.348996	0.936961	1.10774
18	56575801	56576000	*	0.511885	0.958722	1.23091
18	56575901	56576100	*	0.573488	0.964129	-0.764333
18	56576001	56576200	*	0.10612	0.826568	-3.16408
18	56607801	56608000	*	0.000224312	0.145978	-16.9578
18	56607901	56608100	*	2.94911e-06	0.0148119	-16.789
18	56608001	56608200	*	0.0884809	0.806609	-7.74902
18	56608101	56608300	*	0.699589	0.972301	2.20299
18	56608701	56608900	*	0.511048	0.958693	1.13128
18	56608801	56609000	*	0.478781	0.956542	0.91535
18	56614001	56614200	*	0.272482	0.917907	3.21779
18	56614101	56614300	*	0.249893	0.911852	2.92697
18	56614201	56614400	*	0.499764	0.957572	2.54167
18	56614301	56614500	*	0.0912646	0.810451	1.81889
18	56621001	56621200	*	0.995976	0.982571	0.00318491
18	56621101	56621300	*	0.736237	0.973846	-0.167689
18	56621201	56621400	*	0.0679614	0.774952	0.951198
18	56621301	56621500	*	0.0536409	0.746783	1.02872
18	56621401	56621600	*	0.355975	0.93878	0.693228
18	56621501	56621700	*	0.273142	0.918099	0.834476
18	56621601	56621800	*	0.625524	0.968721	0.643441
18	56621701	56621900	*	0.801195	0.976916	0.436053
18	56626201	56626400	*	0.513839	0.958992	-1.71245
18	56626301	56626500	*	0.868865	0.979376	-0.573921
18	56626401	56626600	*	0.595675	0.966192	-1.96243
18	56626701	56626900	*	0.136272	0.853053	-3.76253
18	56626801	56627000	*	0.963444	0.982024	0.118939
18	56626901	56627100	*	0.873065	0.979421	0.437156
18	56649701	56649900	*	0.490494	0.957185	1.8252
