## Supplemental Table 3 for "Aging and Obesity Prime the Methylome and Transcriptome of Adipose Stem Cells for Disease and Dysfunction" (part 41 of 118)

### Sheet: ALvsAL (continued)
chr	start	end	strand	pvalue	qvalue	meth.diff
18	56649801	56650000	*	0.649025	0.969769	-1.47557
18	56675201	56675400	*	0.415007	0.948932	2.69946
18	56675301	56675500	*	0.200879	0.893077	3.94192
18	56675401	56675600	*	0.672993	0.971233	-1.75439
18	56675501	56675700	*	0.967132	0.982044	0.134253
18	56675601	56675800	*	0.702579	0.972509	1.82121
18	56677601	56677800	*	0.801721	0.976916	-1.64524
18	56677701	56677900	*	0.879012	0.979711	-1.01756
18	56678001	56678200	*	0.123104	0.84221	-3.08835
18	56678101	56678300	*	0.123104	0.84221	-3.08835
18	56678301	56678500	*	0.685063	0.97171	1.84706
18	56678401	56678600	*	0.813603	0.977367	0.70502
18	56678501	56678700	*	0.225321	0.902627	3.01462
18	56689001	56689200	*	0.0159915	0.57612	-6.69331
18	56689101	56689300	*	0.43003	0.951098	-1.77546
18	56689201	56689400	*	0.410477	0.948422	2.85463
18	56691901	56692100	*	0.87943	0.979715	0.948509
18	56692001	56692200	*	0.935701	0.981812	-0.183901
18	56692101	56692300	*	0.476409	0.956542	-1.91846
18	56692201	56692400	*	0.471989	0.956197	-4.00485
18	56699201	56699400	*	0.580318	0.965027	3.43592
18	56699301	56699500	*	0.844638	0.978813	-0.442721
18	56699401	56699600	*	0.0282234	0.659639	-3.59219
18	56706501	56706700	*	0.593688	0.966125	-2.26356
18	56706601	56706800	*	0.34127	0.935436	-3.3637
18	56706701	56706900	*	0.809016	0.977063	1.24735
18	56706801	56707000	*	0.341286	0.935436	3.4419
18	56710001	56710200	*	0.321791	0.930492	3.04795
18	56710101	56710300	*	0.151797	0.866365	4.20418
18	56711001	56711200	*	0.350789	0.937428	-5.60714
18	56711101	56711300	*	0.737025	0.973846	-1.50947
18	56711201	56711400	*	0.329442	0.932096	-3.92215
18	56711301	56711500	*	0.308321	0.927523	-5.50402
18	56716301	56716500	*	0.00425256	0.402563	-9.10735
18	56716401	56716600	*	0.00231818	0.33892	-7.94813
18	56716501	56716700	*	0.383585	0.944145	-3.38959
18	56716601	56716800	*	0.234876	0.907008	-6.36337
18	56727301	56727500	*	0.287133	0.921992	2.25182
18	56727401	56727600	*	0.841089	0.978813	0.558943
18	56734901	56735100	*	0.284731	0.921105	-5.63218
18	56735001	56735200	*	0.892061	0.980571	-0.444444
18	56735101	56735300	*	0.425488	0.950437	3.16237
18	56735201	56735400	*	0.134271	0.850843	3.43632
18	56735301	56735500	*	0.464347	0.955569	1.09419
18	56735401	56735600	*	0.776208	0.975541	-0.528768
18	56735501	56735700	*	0.86964	0.979386	-0.497608
18	56744701	56744900	*	0.912747	0.980942	0.621118
18	56744801	56745000	*	0.553107	0.962322	-2.14769
18	56754001	56754200	*	0.584694	0.965322	2.20003
18	56754101	56754300	*	0.391345	0.945872	0.713759
18	56758901	56759100	*	0.313729	0.928799	-2.06304
18	56759001	56759200	*	0.758163	0.975073	-0.6293
18	56759101	56759300	*	0.684379	0.971616	0.641004
18	56776401	56776600	*	0.302645	0.926281	2.92334
18	56776501	56776700	*	0.545049	0.961487	-1.1935
18	56776701	56776900	*	0.196762	0.891724	-5.95111
18	56776801	56777000	*	0.414352	0.948827	-4.81094
18	56778301	56778500	*	0.574966	0.964274	-2.42131
18	56778401	56778600	*	0.574966	0.964274	-2.42131
18	56788701	56788900	*	0.964923	0.982024	-0.123711
18	56788801	56789000	*	0.624088	0.968667	-1.13104
18	56788901	56789100	*	0.777316	0.975692	-1.04743
18	56789001	56789200	*	0.931523	0.9817	0.573453
18	56871401	56871600	*	0.484603	0.957034	1.96195
18	56871501	56871700	*	0.484603	0.957034	1.96195
18	56871601	56871800	*	0.983246	0.982571	0.0696248
18	56871701	56871900	*	0.791521	0.97631	-0.687009
18	56871801	56872000	*	0.472029	0.956197	-2.52353
18	56871901	56872100	*	0.699659	0.972301	-1.50463
18	56874601	56874800	*	0.0488255	0.733407	10.1429
18	56874701	56874900	*	0.391692	0.945911	2.29267
18	56874801	56875000	*	0.352126	0.937793	-2.61249
18	56884601	56884800	*	0.865627	0.979334	-0.757999
18	56884701	56884900	*	0.751163	0.974768	-0.764189
18	56897901	56898100	*	0.936491	0.981812	0.37463
18	56898001	56898200	*	0.936491	0.981812	0.37463
18	56898201	56898400	*	0.0660125	0.772454	10.7381
18	56898301	56898500	*	0.0660125	0.772454	10.7381
18	56923801	56924000	*	0.685588	0.97171	1.13183
18	56923901	56924100	*	0.571788	0.964043	-1.87049
18	56924001	56924200	*	0.765729	0.975421	-1.6875
18	56924101	56924300	*	0.146938	0.862863	-4.90859
18	56924201	56924400	*	0.012022	0.536959	-8.08516
18	56924301	56924500	*	0.870246	0.979401	0.733138
18	56924401	56924600	*	0.149766	0.865124	-2.92885
18	56924501	56924700	*	0.940906	0.981812	-0.0901033
18	56924601	56924800	*	0.0868824	0.804625	1.68662
18	56924701	56924900	*	0.385828	0.944673	0.813764
18	56932701	56932900	*	0.705099	0.97267	-1.57978
18	56932801	56933000	*	0.777734	0.9757	-1.19066
18	56932901	56933100	*	0.389718	0.945531	-2.56749
18	56933001	56933200	*	0.429543	0.950967	-2.50826
18	56934401	56934600	*	0.0905148	0.809256	-6.71861
18	56934501	56934700	*	0.0960182	0.814889	-5.36783
18	56934601	56934800	*	0.507086	0.95817	-2.75942
18	56962201	56962400	*	0.97444	0.982154	0.077331
18	56962301	56962500	*	0.97444	0.982154	0.077331
18	56964701	56964900	*	0.813297	0.977367	1.74872
18	56964801	56965000	*	0.914281	0.980942	-0.557789
18	56964901	56965100	*	0.869287	0.97938	0.641309
18	56965001	56965200	*	0.86794	0.979334	-0.959013
18	56974101	56974300	*	0.0849502	0.801494	-3.15789
18	56974201	56974400	*	0.658977	0.970414	1.0989
18	56974301	56974500	*	0.224168	0.902194	4.27296
18	56974401	56974600	*	0.27045	0.917669	5.06543
18	56974501	56974700	*	0.217902	0.900304	6.67371
18	56974601	56974800	*	0.0489544	0.733557	9.57854
18	56974701	56974900	*	0.0904959	0.809249	3.23588
18	56974801	56975000	*	0.93403	0.9818	0.100514
18	56974901	56975100	*	0.597874	0.966454	0.490017
18	56975001	56975200	*	0.503615	0.957963	0.410183
18	56975101	56975300	*	0.597908	0.966454	0.364784
18	56975701	56975900	*	0.84611	0.978813	0.642256
18	56975801	56976000	*	0.788422	0.976045	-0.545704
18	56975901	56976100	*	0.980495	0.982456	0.0408497
18	56977001	56977200	*	0.357032	0.939063	-9.62585
18	56977101	56977300	*	0.357032	0.939063	-9.62585
18	56977401	56977600	*	0.0458158	0.724161	-14.5424
18	56977501	56977700	*	0.0458158	0.724161	-14.5424
18	56977601	56977800	*	0.950718	0.981815	-0.560272
18	56977701	56977900	*	0.758036	0.975065	1.92298
18	56977801	56978000	*	0.884004	0.979969	0.689354
18	56977901	56978100	*	0.247982	0.910904	-2.78351
18	56978001	56978200	*	0.318996	0.929806	4.62871
18	56978101	56978300	*	0.321831	0.930536	6.46794
18	56978201	56978400	*	0.0379412	0.698747	-9.2389
18	56978301	56978500	*	0.0379412	0.698747	-9.2389
18	56979201	56979400	*	0.596213	0.966233	2.00139
18	56979301	56979500	*	0.640954	0.969437	-2.12447
18	56979601	56979800	*	0.884054	0.979969	0.534188
18	56979701	56979900	*	0.825242	0.977963	-1.12045
18	57085101	57085300	*	0.914374	0.980942	-0.780693
18	57085201	57085400	*	0.571757	0.964034	-1.86762
18	57085501	57085700	*	0.849329	0.978813	-0.541727
18	57085601	57085800	*	0.705104	0.97267	1.04518
18	57085801	57086000	*	0.816189	0.977367	0.167916
18	57085901	57086100	*	0.640923	0.969432	-0.915969
18	57086001	57086200	*	0.818525	0.977674	2.82398
18	57133701	57133900	*	0.32132	0.93035	4.62323
18	57133801	57134000	*	0.967789	0.982044	0.1518
18	57133901	57134100	*	0.512829	0.958814	1.84501
18	57134001	57134200	*	0.224519	0.902313	3.48317
18	57134101	57134300	*	0.605811	0.967078	-2.41453
18	57134201	57134400	*	0.678633	0.971368	-1.33945
18	57134301	57134500	*	0.979464	0.982369	-0.0596203
18	57134401	57134600	*	0.151098	0.866214	-3.35254
18	57134501	57134700	*	0.0666678	0.773183	-5.14641
18	57260901	57261100	*	0.774643	0.975541	2.63158
18	57261001	57261200	*	0.264122	0.916041	-2.33207
18	57261101	57261300	*	0.00615618	0.449423	-4.95021
18	57261201	57261400	*	0.826145	0.978033	0.465964
18	57261301	57261500	*	0.427832	0.950747	1.72204
18	57261401	57261600	*	0.787975	0.97602	-0.753403
18	57261501	57261700	*	0.477353	0.956542	-3.09379
18	57261701	57261900	*	0.409535	0.948154	-4.96305
18	57261801	57262000	*	0.409535	0.948154	-4.96305
18	57262201	57262400	*	0.769369	0.975454	1.46419
18	57262301	57262500	*	0.514796	0.959126	4.47693
18	57285001	57285200	*	0.0146781	0.563561	-1.80995
18	57285101	57285300	*	0.06626	0.772681	-1.18088
18	57285201	57285400	*	0.368185	0.941141	4.09752
18	57285301	57285500	*	0.126167	0.84507	8.27909
18	57355201	57355400	*	0.572757	0.964097	0.478743
18	57355301	57355500	*	0.265674	0.916854	0.750922
18	57355401	57355600	*	0.428613	0.950785	0.588751
18	57362901	57363100	*	0.40371	0.947541	3.06652
18	57363001	57363200	*	0.512626	0.958814	1.78714
18	57363101	57363300	*	0.456261	0.954431	2.3875
18	57364901	57365100	*	0.146398	0.86257	-8.3972
18	57365001	57365200	*	0.284858	0.921105	-2.27393
18	57365101	57365300	*	0.031955	0.67521	2.3551
18	57365201	57365400	*	0.0378322	0.698396	3.75073
18	57375901	57376100	*	0.123001	0.842107	-8.38871
18	57376001	57376200	*	0.179144	0.884091	-4.51037
18	57376101	57376300	*	0.62394	0.968667	-2.11361
18	57376201	57376400	*	0.425677	0.950516	-3.97306
18	57376301	57376500	*	0.866932	0.979334	-0.602679
18	57376401	57376600	*	0.78383	0.975888	-0.770163
18	57376501	57376700	*	0.878792	0.9797	-0.604255
18	57383901	57384100	*	0.543488	0.961379	-2.22827
18	57384001	57384200	*	0.476248	0.956542	-1.22454
18	57384101	57384300	*	0.346206	0.936571	-1.41925
18	57390201	57390400	*	0.437457	0.952229	-1.93703
18	57390301	57390500	*	0.185152	0.886685	-2.67296
18	57390401	57390600	*	0.291103	0.922985	-2.55475
18	57390501	57390700	*	0.58852	0.965761	-1.81329
18	57400801	57401000	*	0.678091	0.971368	0.541431
18	57400901	57401100	*	0.686607	0.97171	-0.412698
18	57401001	57401200	*	0.519577	0.959248	0.53001
18	57401101	57401300	*	0.390281	0.945692	1.09446
18	57522801	57523000	*	0.281115	0.92074	-7.20426
18	57522901	57523100	*	0.659794	0.970461	-1.53554
18	57523001	57523200	*	0.962135	0.982024	-0.129011
18	57523101	57523300	*	0.429587	0.950967	-5.4955
18	57551301	57551500	*	0.559416	0.963009	-3.19749
18	57551401	57551600	*	0.30375	0.926659	-3.54265
18	57551501	57551700	*	0.669074	0.97105	-2.43533
18	57563001	57563200	*	0.732386	0.973796	0.295238
18	57563101	57563300	*	0.535462	0.960828	0.626478
18	57563201	57563400	*	0.16593	0.875915	1.40115
18	57563301	57563500	*	0.81911	0.97768	0.219879
18	57563401	57563600	*	0.00819711	0.483597	-4.7619
18	57671101	57671300	*	0.0114197	0.530347	-12.1161
18	57671201	57671400	*	0.202604	0.893826	-4.76654
18	57671301	57671500	*	0.903562	0.980942	-0.581789
18	57671501	57671700	*	0.600084	0.966589	-1.76044
18	57671601	57671800	*	0.928386	0.981645	-0.271444
18	57671701	57671900	*	0.525316	0.959829	4.33989
18	57671801	57672000	*	0.364302	0.940589	4.56241
18	57671901	57672100	*	0.571737	0.964027	-1.9901
18	57672001	57672200	*	0.439023	0.952411	-1.97719
18	57672101	57672300	*	0.331006	0.932637	3.11552
18	57674801	57675000	*	0.622362	0.968559	-3.10721
18	57674901	57675100	*	0.367706	0.941112	-3.93565
18	57675001	57675200	*	0.319651	0.929966	-4.47367
18	57785501	57785700	*	0.971256	0.982139	0.147342
18	57785601	57785800	*	0.685982	0.97171	-1.44451
18	57785701	57785900	*	0.796695	0.976646	0.782942
18	57785801	57786000	*	0.132002	0.848556	4.86772
18	57785901	57786100	*	0.172127	0.880379	3.35711
18	57786001	57786200	*	0.299462	0.925435	1.51866
18	57786301	57786500	*	0.331525	0.932706	1.3556
18	57786401	57786600	*	0.585942	0.965418	0.652237
18	57786501	57786700	*	0.899713	0.980942	-0.15769
18	57836701	57836900	*	0.93875	0.981812	0.274441
18	57836801	57837000	*	0.575588	0.964335	1.61436
18	57836901	57837100	*	0.751339	0.974768	-0.865295
18	57837001	57837200	*	0.907737	0.980942	0.318733
18	57837101	57837300	*	0.305963	0.926959	-4.2248
18	57837201	57837400	*	0.281705	0.920878	-7.01875
18	57837301	57837500	*	0.301841	0.926271	-4.24601
18	57837401	57837600	*	0.655495	0.97016	-2.12587
18	57844601	57844800	*	0.800261	0.976909	1.82979
18	57844701	57844900	*	0.92745	0.981581	0.843882
18	57845301	57845500	*	0.392365	0.946145	4.96949
18	57845401	57845600	*	0.394844	0.946527	8.65653
18	57845801	57846000	*	0.803638	0.976935	-0.937487
18	57845901	57846100	*	0.787071	0.975925	-0.928102
18	57872301	57872500	*	0.644805	0.969673	3.23109
18	57872401	57872600	*	0.432461	0.951557	5.61058
18	57875001	57875200	*	0.00463499	0.413649	9.15809
18	57875101	57875300	*	0.892319	0.980571	0.455162
18	57875201	57875400	*	0.904731	0.980942	-0.356921
18	57875301	57875500	*	0.689997	0.971813	1.23967
18	57875401	57875600	*	0.226553	0.90297	7.13413
18	57877701	57877900	*	0.300726	0.925933	0.920132
18	57877801	57878000	*	0.257746	0.913888	0.748338
18	57879701	57879900	*	0.102292	0.821743	3.96939
18	57976601	57976800	*	0.724041	0.973513	-0.29794
18	57976701	57976900	*	0.516524	0.959216	0.57055
18	57976801	57977000	*	0.332545	0.932921	0.917238
18	57976901	57977100	*	0.704271	0.972607	0.494859
18	57977001	57977200	*	0.322265	0.930638	2.38914
18	58033101	58033300	*	0.7627	0.975359	-0.578751
18	58033201	58033400	*	0.527743	0.960014	-1.11496
18	58033301	58033500	*	0.224396	0.902217	5.20572
18	58033401	58033600	*	0.0458927	0.724403	7.84265
18	58160501	58160700	*	0.716808	0.973219	1.33739
18	58160601	58160800	*	0.647002	0.969673	-2.49185
18	58160801	58161000	*	0.869335	0.97938	-0.602954
18	58160901	58161100	*	0.35579	0.938696	-2.26514
18	58161001	58161200	*	0.370596	0.941755	-2.3065
18	58161101	58161300	*	0.766872	0.975421	-1.40704
18	58208901	58209100	*	0.00587303	0.443832	5.03145
18	58209001	58209200	*	0.0787382	0.794114	1.97185
18	58209101	58209300	*	0.891853	0.980571	0.143965
18	58211301	58211500	*	0.681427	0.971493	2.52091
18	58211401	58211600	*	0.294979	0.924065	5.72575
18	58211501	58211700	*	0.868407	0.979334	1.10855
18	58211601	58211800	*	0.520481	0.959311	-2.78282
18	58211701	58211900	*	0.66742	0.97102	-1.2657
18	58211801	58212000	*	0.786014	0.975888	-0.850294
18	58481501	58481700	*	0.835992	0.978782	-0.859301
18	58481601	58481800	*	0.147037	0.862938	-8.50991
18	58509501	58509700	*	0.563025	0.963171	-2.33202
18	58509601	58509800	*	0.174141	0.881684	-3.48243
18	58509701	58509900	*	0.839341	0.978813	0.25408
18	58509801	58510000	*	0.0177664	0.590893	2.3054
18	58509901	58510100	*	0.0970414	0.815849	1.93769
18	58510101	58510300	*	0.705967	0.97267	1.70305
18	58510201	58510400	*	0.705967	0.97267	1.70305
18	58615201	58615400	*	0.559488	0.963014	-1.54272
18	58615301	58615500	*	0.333153	0.933172	-2.17931
18	58615401	58615600	*	0.210557	0.896886	-3.54506
18	58653501	58653700	*	0.57227	0.964078	4.13591
18	58653601	58653800	*	0.57227	0.964078	4.13591
18	58653901	58654100	*	0.292909	0.923575	4.1792
18	58654001	58654200	*	0.437435	0.95221	4.26681
18	58654101	58654300	*	0.726563	0.973535	-2.2409
18	58654201	58654400	*	0.823837	0.977857	-0.537313
18	58654301	58654500	*	0.823837	0.977857	-0.537313
18	58654401	58654600	*	0.91508	0.980942	-0.534907
18	58654501	58654700	*	0.91508	0.980942	-0.534907
18	58658901	58659100	*	0.86796	0.979334	0.643539
18	58659001	58659200	*	0.906812	0.980942	0.157429
18	58659101	58659300	*	0.810002	0.977145	-0.252018
18	58660601	58660800	*	0.91091	0.980942	0.444348
18	58660701	58660900	*	0.532247	0.960431	2.76356
18	58664801	58665000	*	0.655216	0.970135	-0.67548
18	58664901	58665100	*	0.972032	0.982139	0.0548677
18	58667401	58667600	*	0.437875	0.952255	-1.92872
18	58667501	58667700	*	0.360676	0.939912	-2.05525
18	58667601	58667800	*	0.367452	0.941112	-3.54897
18	58667701	58667900	*	0.0610344	0.762561	-9.84602
18	58672601	58672800	*	0.155653	0.868806	5.50371
18	58672701	58672900	*	0.919432	0.981109	-0.187052
18	58672801	58673000	*	0.239877	0.908831	-1.42145
18	58672901	58673100	*	0.144203	0.860453	-1.93202
18	58673001	58673200	*	0.931542	0.9817	-0.143378
18	58673101	58673300	*	0.66065	0.970598	0.83912
18	58673201	58673400	*	0.781015	0.975888	0.4767
18	58697001	58697200	*	0.430156	0.95114	2.64069
18	58697101	58697300	*	0.566467	0.963463	1.77926
18	58779401	58779600	*	0.137533	0.854272	-8.42095
18	58779501	58779700	*	0.196018	0.891487	-9.13754
18	58836801	58837000	*	0.104061	0.824001	1.11925
18	58836901	58837100	*	0.0666749	0.773183	1.33457
18	58837001	58837200	*	0.0473328	0.728803	2.27247
18	58837101	58837300	*	0.00830432	0.484852	2.51725
18	58837201	58837400	*	0.121407	0.840779	0.828988
18	58837301	58837500	*	0.843809	0.978813	0.137249
18	58837401	58837600	*	0.460299	0.955041	-0.46968
18	58838001	58838200	*	0.481899	0.956894	-2.79753
18	58838101	58838300	*	0.735438	0.973846	-1.12798
18	58838401	58838600	*	0.361667	0.94014	-2.21815
18	58838501	58838700	*	0.361667	0.94014	-2.21815
18	59076501	59076700	*	0.543479	0.961379	2.91194
18	59076601	59076800	*	0.822754	0.977755	0.699301
18	59076701	59076900	*	0.985848	0.982571	-0.0596937
18	59078301	59078500	*	0.767666	0.975454	1.08181
18	59078401	59078600	*	0.641413	0.969508	1.72685
18	59079801	59080000	*	0.825779	0.977997	-0.947058
18	59079901	59080100	*	0.825779	0.977997	-0.947058
18	59081501	59081700	*	0.492125	0.957214	4.3655
18	59081601	59081800	*	0.984806	0.982571	-0.0360343
18	59081701	59081900	*	0.966961	0.982042	-0.0376176
18	59081801	59082000	*	0.405885	0.94773	0.400826
18	59081901	59082100	*	0.159321	0.871467	0.829224
18	59087401	59087600	*	0.858985	0.978961	-0.953654
18	59087501	59087700	*	0.616113	0.968039	1.59507
18	59087601	59087800	*	0.632671	0.969125	-2.06582
18	59087701	59087900	*	0.863284	0.979289	0.694259
18	59087801	59088000	*	0.771959	0.975455	-1.11345
18	59087901	59088100	*	0.551085	0.962089	-2.80027
18	59092301	59092500	*	0.226361	0.902799	7.05082
18	59092401	59092600	*	0.409129	0.948154	4.13983
18	59092501	59092700	*	0.588263	0.96571	-3.41756
18	59176501	59176700	*	0.228566	0.904036	-3.30599
18	59176601	59176800	*	0.0468308	0.726949	-5.39342
18	59176701	59176900	*	0.454474	0.954279	4.17819
18	59178401	59178600	*	0.185992	0.88717	-5.91621
18	59178501	59178700	*	0.185992	0.88717	-5.91621
18	59199501	59199700	*	0.527419	0.960014	-1.59898
18	59199601	59199800	*	0.527419	0.960014	-1.59898
18	59217401	59217600	*	0.622921	0.968559	2.78815
18	59217501	59217700	*	0.622921	0.968559	2.78815
18	60069901	60070100	*	0.969607	0.982132	0.271003
18	60070001	60070200	*	0.969607	0.982132	0.271003
18	60143201	60143400	*	0.618791	0.968245	-1.89815
18	60143301	60143500	*	0.618791	0.968245	-1.89815
18	60154201	60154400	*	0.727016	0.973535	1.92049
18	60154301	60154500	*	0.727016	0.973535	1.92049
18	60154601	60154800	*	0.400988	0.947225	3.67729
18	60154701	60154900	*	0.400988	0.947225	3.67729
18	60202401	60202600	*	0.00808782	0.482639	-13.5565
18	60202501	60202700	*	0.00808782	0.482639	-13.5565
18	60289701	60289900	*	0.792282	0.976339	1.05809
18	60289801	60290000	*	0.526291	0.959864	-2.08018
18	60289901	60290100	*	0.0580119	0.756527	-6.02074
18	60317401	60317600	*	0.377314	0.942734	-2.10963
18	60317501	60317700	*	0.377314	0.942734	-2.10963
18	60462301	60462500	*	0.0274574	0.655115	1.94719
18	60462401	60462600	*	0.0443235	0.719268	1.71451
18	60462501	60462700	*	0.655029	0.970129	0.884549
18	60500001	60500200	*	0.838635	0.978813	-1.30055
18	60500101	60500300	*	0.480256	0.956771	-3.40917
18	60500201	60500400	*	0.318962	0.929806	-3.68113
18	60500301	60500500	*	0.0358607	0.691077	-2.94313
18	60500401	60500600	*	0.233678	0.906497	-1.75018
18	60500501	60500700	*	0.475083	0.956542	-0.941684
18	60500601	60500800	*	0.92981	0.981659	0.122893
18	60501601	60501800	*	0.890868	0.980571	-0.142169
18	60501701	60501900	*	0.590113	0.965894	-0.622638
18	60501801	60502000	*	0.430576	0.951206	-2.96254
18	60501901	60502100	*	0.00160317	0.299671	-10.0936
18	60502001	60502200	*	0.0265708	0.650686	-9.92278
18	60502201	60502400	*	0.0787452	0.794114	-9.24015
18	60502301	60502500	*	0.883935	0.979969	-0.48211
18	60502401	60502600	*	0.383015	0.943965	1.02223
18	60502501	60502700	*	0.896302	0.980792	0.498201
18	60502601	60502800	*	0.922928	0.981372	-0.704151
18	60523701	60523900	*	0.248021	0.910911	-2.54082
18	60523801	60524000	*	0.248021	0.910911	-2.54082
18	60523901	60524100	*	0.605312	0.967039	-0.975474
18	60524001	60524200	*	0.501325	0.957635	-1.1689
18	60525401	60525600	*	0.509052	0.958385	2.88952
18	60525501	60525700	*	0.543856	0.961397	-3.31466
18	60525601	60525800	*	0.07632	0.790511	6.1303
18	60525701	60525900	*	0.0304838	0.670516	3.93519
18	60525801	60526000	*	0.85032	0.978813	0.261304
18	60526301	60526500	*	0.558962	0.962951	0.231067
18	60526401	60526600	*	0.309375	0.927825	0.461576
18	60526501	60526700	*	0.0768362	0.791488	1.04499
18	60526601	60526800	*	0.197241	0.891868	0.930821
18	60560601	60560800	*	0.0167861	0.582478	1.19126
18	60560701	60560900	*	0.269861	0.917566	0.424454
18	60560801	60561000	*	0.454794	0.954279	-0.257017
18	60561101	60561300	*	0.230576	0.904997	-0.672216
18	60561201	60561400	*	0.0576608	0.75573	-1.20022
18	60561301	60561500	*	0.263503	0.915925	-1.04633
18	60586801	60587000	*	0.988861	0.982571	0.0784314
18	60586901	60587100	*	0.956954	0.981924	-0.189354
18	60587001	60587200	*	0.892708	0.980583	0.683211
18	60593801	60594000	*	0.474196	0.956326	-1.94496
18	60593901	60594100	*	0.474196	0.956326	-1.94496
18	60594001	60594200	*	0.824336	0.977888	1.15455
18	60594101	60594300	*	0.824336	0.977888	1.15455
18	60594201	60594400	*	0.462573	0.95545	1.38602
18	60594301	60594500	*	0.463754	0.95547	1.12659
18	60600201	60600400	*	0.719424	0.973321	2.08881
18	60600301	60600500	*	0.535992	0.960908	3.11705
18	60600401	60600600	*	0.202246	0.893682	3.24406
18	60600501	60600700	*	0.518184	0.959243	-2.08156
18	60600601	60600800	*	0.685628	0.97171	-1.64092
18	60600701	60600900	*	0.949078	0.981812	-0.216802
18	60600801	60601000	*	0.82474	0.977934	0.525257
18	60600901	60601100	*	0.95151	0.981842	-0.108096
18	60601001	60601200	*	0.828267	0.978097	0.428045
18	60603801	60604000	*	0.629036	0.969062	-0.966707
18	60603901	60604100	*	0.105373	0.825447	-2.78575
18	60604001	60604200	*	0.929996	0.981659	-0.166372
18	60604701	60604900	*	0.836988	0.978788	-0.814596
18	60604801	60605000	*	0.911956	0.980942	-0.397456
18	60604901	60605100	*	0.894524	0.980709	0.419628
18	60605001	60605200	*	0.98556	0.982571	-0.0467957
18	60605101	60605300	*	0.477014	0.956542	-1.33228
18	60605201	60605400	*	0.77722	0.975668	0.818713
18	60605501	60605700	*	0.968879	0.982081	0.135882
18	60605601	60605800	*	0.75164	0.974768	-1.12715
18	60606501	60606700	*	0.696598	0.972261	-0.85389
18	60606601	60606800	*	0.816275	0.977367	0.461142
18	60606701	60606900	*	0.355099	0.938503	2.16043
18	60606801	60607000	*	0.786419	0.975888	0.232025
18	60606901	60607100	*	0.0878249	0.806113	1.12587
18	60607001	60607200	*	0.316352	0.92935	0.946263
18	60607101	60607300	*	0.808241	0.977017	-0.26123
18	60607201	60607400	*	0.227193	0.903232	1.46883
18	60607301	60607500	*	0.433775	0.951696	-3.33298
18	60607401	60607600	*	0.38859	0.945212	3.02009
18	60607501	60607700	*	0.0334922	0.681606	6.42717
18	60607701	60607900	*	0.659112	0.970414	1.53262
18	60607801	60608000	*	0.659112	0.970414	1.53262
18	60618901	60619100	*	0.951773	0.981865	0.375671
18	60619001	60619200	*	0.671696	0.971099	1.64944
18	60619101	60619300	*	0.903389	0.980942	-0.341151
18	60619201	60619400	*	0.524952	0.959807	-2.31426
18	60619301	60619500	*	0.780038	0.975888	-1.11964
18	60619901	60620100	*	0.512325	0.958814	-4.26584
18	60620001	60620200	*	0.896277	0.980792	-0.920245
18	60621101	60621300	*	0.584204	0.965232	-2.81202
18	60621201	60621400	*	0.652649	0.970004	-1.56348
18	60621301	60621500	*	0.847713	0.978813	-1.2985
18	60624501	60624700	*	0.948662	0.981812	-0.219378
18	60624601	60624800	*	0.771905	0.975455	-0.95316
18	60624801	60625000	*	0.787372	0.97596	0.902841
18	60624901	60625100	*	0.932475	0.981762	-0.277671
18	60625001	60625200	*	0.00321092	0.375022	-10.7769
18	60625101	60625300	*	0.000394668	0.180976	-12.9578
18	60646201	60646400	*	0.705861	0.97267	-1.81525
18	60646301	60646500	*	0.306075	0.926959	-3.16455
18	60646401	60646600	*	0.608507	0.967186	-2.36812
18	60646501	60646700	*	0.823347	0.977781	-1.30719
18	60654101	60654300	*	0.381598	0.943741	-2.30827
18	60654201	60654400	*	0.777368	0.975696	-0.664452
18	60656801	60657000	*	0.0831757	0.799055	10.6406
18	60656901	60657100	*	0.787347	0.97596	1.50756
18	60657001	60657200	*	0.251587	0.912104	-7.05509
18	60659701	60659900	*	0.0276067	0.656274	-13.4529
18	60659801	60660000	*	0.325004	0.931134	-4.35648
18	60660001	60660200	*	0.901838	0.980942	-0.450443
18	60660401	60660600	*	0.0930318	0.812356	-7.83783
18	60660501	60660700	*	0.881841	0.979826	-0.51809
18	60660601	60660800	*	0.792432	0.976375	-1.00912
18	60662601	60662800	*	0.230649	0.905022	3.51938
18	60662701	60662900	*	0.315856	0.929197	1.96133
18	60662801	60663000	*	0.529187	0.960014	0.684176
18	60662901	60663100	*	0.367183	0.941112	-1.73784
18	60663001	60663200	*	0.121689	0.840898	-3.93939
18	60663101	60663300	*	0.868437	0.979334	-0.55444
18	60680801	60681000	*	0.75353	0.974819	-1.00196
18	60680901	60681100	*	0.427536	0.9507	-0.569971
18	60681001	60681200	*	0.516725	0.959216	-0.432817
18	60698601	60698800	*	0.952646	0.981865	-0.14476
18	60698701	60698900	*	0.734602	0.973846	-0.665951
18	60698801	60699000	*	0.480239	0.956771	-1.69173
18	60698901	60699100	*	0.0475668	0.729495	-5.08546
18	60699001	60699200	*	0.226675	0.903008	-2.87864
18	60699101	60699300	*	0.466532	0.955917	-1.89453
18	60699201	60699400	*	0.913736	0.980942	-0.777512
18	60699301	60699500	*	0.913736	0.980942	-0.777512
18	60699701	60699900	*	0.0203429	0.613337	11.886
18	60699801	60700000	*	0.0580826	0.756652	7.99253
18	60706101	60706300	*	0.564081	0.963316	2.86748
18	60706201	60706400	*	0.675962	0.971264	2.70912
18	60708801	60709000	*	0.74102	0.973939	-0.946414
18	60708901	60709100	*	0.633573	0.969125	-4.16667
18	60710601	60710800	*	0.721491	0.973513	1.70455
18	60710701	60710900	*	0.608281	0.967186	1.13768
18	60710801	60711000	*	0.619964	0.968399	0.882808
18	60712301	60712500	*	0.852146	0.978813	0.917803
18	60712401	60712600	*	0.372562	0.941894	3.3116
18	60712501	60712700	*	0.774254	0.975541	2.19251
18	60729101	60729300	*	0.385726	0.944657	4.34817
18	60729201	60729400	*	0.385726	0.944657	4.34817
18	60736701	60736900	*	0.220306	0.901021	1.96119
18	60738801	60739000	*	0.62493	0.968721	-2.13068
18	60738901	60739100	*	0.280289	0.920628	4.59603
18	60746401	60746600	*	0.368175	0.941141	-3.07501
18	60746501	60746700	*	0.168365	0.878161	-2.65866
18	60746601	60746800	*	0.672131	0.971105	-1.3774
18	60746701	60746900	*	0.723585	0.973513	-1.56757
18	60748901	60749100	*	0.293777	0.923786	-1.24324
18	60749001	60749200	*	0.377432	0.942734	-1.54157
18	60752001	60752200	*	0.847537	0.978813	-0.55058
18	60752101	60752300	*	0.847537	0.978813	-0.55058
18	60753701	60753900	*	0.961551	0.982024	0.273598
18	60753801	60754000	*	0.758048	0.975065	1.98303
18	60762001	60762200	*	0.501248	0.95762	-2.41529
18	60762101	60762300	*	0.161027	0.872543	-5.6755
18	60762201	60762400	*	0.0632668	0.766936	-7.89037
18	60762301	60762500	*	0.0767486	0.791251	-6.06985
18	60762401	60762600	*	0.129079	0.846253	-2.36175
18	60762501	60762700	*	0.147351	0.863055	-2.33171
18	60762701	60762900	*	0.168579	0.878184	-6.38873
18	60762801	60763000	*	0.0598316	0.759957	-7.77338
18	60763701	60763900	*	0.0666301	0.773158	-7.98906
18	60763801	60764000	*	0.461863	0.955318	-3.2025
18	60763901	60764100	*	0.794872	0.976451	1.60369
18	60764301	60764500	*	0.996325	0.982571	0.0123744
18	60764401	60764600	*	0.309039	0.927673	2.41121
18	60765301	60765500	*	0.037092	0.696196	5.13993
18	60765401	60765600	*	0.442035	0.952881	-2.20878
18	60766801	60767000	*	0.49616	0.957471	-2.29855
18	60766901	60767100	*	5.3331e-09	0.000126487	-9.94227
18	60767001	60767200	*	8.15627e-11	4.17445e-06	-12.9903
18	60767101	60767300	*	0.634253	0.969125	0.617156
18	60767201	60767400	*	0.906842	0.980942	-0.0714497
18	60767301	60767500	*	0.446067	0.953452	-0.462367
18	60774101	60774300	*	0.192835	0.890494	1.13697
18	60774201	60774400	*	0.0191655	0.604464	1.08735
18	60774301	60774500	*	0.602309	0.966755	0.233954
18	60774401	60774600	*	0.765906	0.975421	-0.137117
18	60774501	60774700	*	0.536554	0.960908	0.31966
18	60775001	60775200	*	0.818205	0.977615	0.124064
18	60775101	60775300	*	0.518608	0.959248	-0.285302
18	60775201	60775400	*	0.928078	0.981596	-0.039198
18	60775301	60775500	*	0.189581	0.889046	0.944619
18	60775401	60775600	*	0.139589	0.856296	1.75439
18	60775501	60775700	*	0.613074	0.96762	-0.512388
18	60775601	60775800	*	0.164777	0.875508	-1.13927
18	60775701	60775900	*	0.180126	0.884549	-2.08917
18	60775801	60776000	*	0.382899	0.943965	-2.61164
18	60775901	60776100	*	0.88898	0.980463	-0.74524
18	60776001	60776200	*	0.821986	0.977755	0.629327
18	60776101	60776300	*	0.399458	0.947133	2.47943
18	60776201	60776400	*	0.687657	0.97171	1.18671
18	60776301	60776500	*	0.62266	0.968559	-5.29172
18	60777901	60778100	*	0.844345	0.978813	0.351878
18	60778001	60778200	*	0.455509	0.954287	1.39044
18	60779001	60779200	*	0.458538	0.954849	-2.39314
18	60779101	60779300	*	0.750675	0.974761	-0.463692
18	60779801	60780000	*	0.898788	0.980921	-0.607287
18	60779901	60780100	*	0.0811956	0.797063	-7.61905
18	60780001	60780200	*	0.0342544	0.685431	-13.7374
18	60780201	60780400	*	0.221896	0.901859	-7.41746
18	60780301	60780500	*	0.039669	0.703246	-9.67002
18	60780401	60780600	*	0.0872454	0.805171	-9.95453
18	60786901	60787100	*	0.319164	0.929826	-2.61377
18	60787001	60787200	*	0.0829255	0.798801	-3.57254
18	60803401	60803600	*	0.696358	0.972261	-2.9373
18	60803501	60803700	*	0.785299	0.975888	-2.19373
18	60804901	60805100	*	0.055417	0.75148	9.32031
18	60805001	60805200	*	0.055417	0.75148	9.32031
18	60805101	60805300	*	0.588962	0.965809	0.51639
18	60805201	60805400	*	0.588962	0.965809	0.51639
18	60805301	60805500	*	0.558582	0.962866	1.70868
18	60805401	60805600	*	0.558582	0.962866	1.70868
18	60805501	60805700	*	0.955882	0.981898	-0.210084
18	60805601	60805800	*	0.955882	0.981898	-0.210084
18	60805701	60805900	*	0.603029	0.966931	1.63495
18	60805801	60806000	*	0.603029	0.966931	1.63495
18	60806101	60806300	*	0.313815	0.928799	1.61911
18	60806201	60806400	*	0.500048	0.957572	0.904003
18	60806301	60806500	*	0.0321994	0.676627	-7.75738
18	60806601	60806800	*	0.185281	0.886853	-9.1012
18	60806701	60806900	*	0.221397	0.901501	-5.10015
18	60806801	60807000	*	0.575367	0.964323	-2.50174
18	60807301	60807500	*	0.95305	0.981865	-0.232175
18	60807401	60807600	*	0.618895	0.968269	1.0633
18	60807501	60807700	*	0.521628	0.959518	1.83133
18	60841301	60841500	*	0.81651	0.977367	-0.905403
18	60841401	60841600	*	0.612144	0.967604	1.95997
18	60841501	60841700	*	0.161057	0.872543	3.27146
18	60841601	60841800	*	0.612124	0.967604	0.895817
18	60841701	60841900	*	0.981301	0.982481	-0.0546494
18	60844401	60844600	*	0.999042	0.982571	-0.00638407
18	60844501	60844700	*	0.151989	0.86646	3.59994
18	60844601	60844800	*	0.140618	0.857321	4.32254
18	60849001	60849200	*	0.0524937	0.743632	2.79748
18	60849101	60849300	*	0.947202	0.981812	0.0457334
18	60849201	60849400	*	0.0696355	0.778269	-3.53518
18	60849301	60849500	*	0.427473	0.9507	-2.18194
18	60858901	60859100	*	0.0277648	0.657576	-12.4395
18	60859001	60859200	*	0.431419	0.951285	-1.64988
18	60859101	60859300	*	0.858259	0.978933	-0.164502
18	60859201	60859400	*	0.730215	0.973741	0.618487
18	60859301	60859500	*	0.730215	0.973741	0.618487
18	60874301	60874500	*	0.25538	0.913322	-8.03502
18	60874401	60874600	*	0.124547	0.843818	-12.9735
18	60875101	60875300	*	0.241215	0.908997	-3.86754
18	60875201	60875400	*	0.17484	0.881944	-3.61191
18	60875301	60875500	*	0.19116	0.88995	-4.67741
18	60875401	60875600	*	0.0755245	0.789327	-7.27073
18	60875501	60875700	*	0.0659496	0.772422	-11.6647
18	60894001	60894200	*	0.31742	0.929627	-3.5401
18	60894101	60894300	*	0.543867	0.961397	-2.76924
18	60894201	60894400	*	0.149269	0.86462	7.85575
18	60909601	60909800	*	0.999812	0.982571	0.00112269
18	60909701	60909900	*	0.00655557	0.457351	-10.7239
18	60919401	60919600	*	0.482585	0.957005	1.92568
18	60919501	60919700	*	0.553907	0.962345	-1.40781
18	60919601	60919800	*	0.132869	0.849569	-3.99477
18	60923101	60923300	*	0.77082	0.975454	1.54892
18	60923201	60923400	*	0.893337	0.980616	0.583999
18	60923301	60923500	*	0.0748037	0.787936	-13.9486
18	60923501	60923700	*	0.4866	0.957103	1.34154
18	60923601	60923800	*	0.479244	0.956579	1.24552
18	60926701	60926900	*	0.666917	0.970999	1.5873
18	60926801	60927000	*	0.711701	0.972918	1.05927
18	60926901	60927100	*	0.890365	0.980519	0.595126
18	60941501	60941700	*	0.491985	0.957214	-2.81852
18	60941601	60941800	*	0.745018	0.974236	-1.21442
18	60944701	60944900	*	0.173529	0.881242	-5.7351
18	60944801	60945000	*	0.173529	0.881242	-5.7351
18	60944901	60945100	*	0.0456592	0.723821	-7.50841
18	60945001	60945200	*	0.124362	0.843474	-5.14049
18	60945101	60945300	*	0.0200241	0.610305	5.3318
18	60945201	60945400	*	0.103431	0.822968	3.76183
18	60945301	60945500	*	0.860708	0.97897	-0.677665
18	60945401	60945600	*	0.694712	0.972261	-1.14299
18	60952501	60952700	*	0.775057	0.975541	-2.57752
18	60977801	60978000	*	0.333381	0.933288	2.57762
18	60977901	60978100	*	0.261745	0.915252	-2.74387
18	60978001	60978200	*	0.620411	0.968464	1.87169
18	60978101	60978300	*	0.723528	0.973513	1.6767
18	60978401	60978600	*	0.869695	0.979389	0.275482
18	60978501	60978700	*	0.372979	0.941948	-1.4433
18	60978601	60978800	*	0.893849	0.980658	0.277749
18	60982001	60982200	*	0.284628	0.921105	4.1038
18	60982101	60982300	*	0.926346	0.981581	0.37594
18	60983101	60983300	*	0.730838	0.973796	1.0258
18	60983201	60983400	*	0.557194	0.962651	1.3091
18	60983301	60983500	*	0.182731	0.885698	1.91662
18	60983401	60983600	*	0.725029	0.973535	0.452687
18	60984701	60984900	*	0.596073	0.966224	-2.01616
18	60984801	60985000	*	0.732318	0.973796	0.486862
18	60984901	60985100	*	0.78727	0.975959	0.389831
18	60989001	60989200	*	0.77721	0.975668	1.2438
18	60989101	60989300	*	0.566624	0.963495	2.78661
18	60989201	60989400	*	0.518165	0.959243	0.821107
18	60989301	60989500	*	0.371775	0.941894	0.890441
18	60989401	60989600	*	0.962878	0.982024	0.116102
18	60989501	60989700	*	0.552801	0.962319	-3.10451
18	60989601	60989800	*	0.103453	0.822968	7.19285
18	60989701	60989900	*	0.0151623	0.568575	5.15996
18	60989801	60990000	*	0.287623	0.921992	2.58622
18	61033401	61033600	*	0.544678	0.961485	-3.27776
18	61033501	61033700	*	0.676213	0.971264	-2.23977
18	61034901	61035100	*	0.92911	0.981659	-0.374404
18	61035001	61035200	*	0.973799	0.982154	-0.153143
18	61035101	61035300	*	0.629147	0.969062	6.03825
18	61036701	61036900	*	0.554458	0.962345	4.76666
18	61036801	61037000	*	0.42254	0.950147	-1.86358
18	61036901	61037100	*	0.617595	0.968159	1.70983
18	61042901	61043100	*	0.133688	0.850309	4.9214
18	61043001	61043200	*	0.0403389	0.704957	5.34731
18	61043101	61043300	*	0.12	0.839178	4.49836
18	61047801	61048000	*	0.728176	0.973571	-2.30849
18	61047901	61048100	*	0.728176	0.973571	-2.30849
18	61064901	61065100	*	0.272983	0.918099	-4.34719
18	61065001	61065200	*	0.772862	0.975469	-0.438454
18	61065101	61065300	*	0.468799	0.956197	0.877778
18	61065201	61065400	*	0.237801	0.908168	2.09799
18	61065301	61065500	*	0.234783	0.906974	3.29216
18	61065401	61065600	*	0.773212	0.975469	-0.697422
18	61065501	61065700	*	0.552083	0.962237	1.31085
18	61065601	61065800	*	0.258616	0.914225	3.42441
18	61065701	61065900	*	0.303163	0.926401	3.53638
18	61066001	61066200	*	0.783571	0.975888	-1.17441
18	61066101	61066300	*	0.596136	0.966224	-2.82875
18	61068201	61068400	*	0.0504812	0.73842	9.95255
18	61068301	61068500	*	0.813662	0.977367	1.04477
18	61068701	61068900	*	0.442083	0.952884	-2.29229
18	61154801	61155000	*	0.155489	0.868723	-8.92166
18	61154901	61155100	*	0.428309	0.950785	-2.13553
18	61155001	61155200	*	0.635361	0.969125	-1.22807
18	61155101	61155300	*	0.788369	0.976045	-1.30662
18	61170901	61171100	*	0.930146	0.981659	0.2857
18	61171001	61171200	*	0.560223	0.963042	1.59886
18	61171401	61171600	*	0.741356	0.973959	1.02552
18	61171501	61171700	*	0.520343	0.959285	-1.58408
18	61171601	61171800	*	0.936667	0.981812	-0.162587
18	61171701	61171900	*	0.65058	0.969796	2.72727
18	61172301	61172500	*	0.645001	0.969673	1.34092
18	61172401	61172600	*	0.645001	0.969673	1.34092
18	61173201	61173400	*	0.601827	0.966755	2.35443
18	61173301	61173500	*	0.670542	0.971053	-1.25698
18	61173401	61173600	*	0.214614	0.898778	-3.50916
18	61173501	61173700	*	0.409795	0.948243	-3.41672
18	61175401	61175600	*	0.262698	0.915688	-5.44724
18	61175501	61175700	*	0.568923	0.963767	-1.43874
18	61175601	61175800	*	0.670261	0.971053	1.16507
18	61175701	61175900	*	0.717942	0.973286	1.02957
18	61175801	61176000	*	0.530042	0.960201	2.47779
18	61177601	61177800	*	0.0426756	0.713571	4.72066
18	61177701	61177900	*	0.0715326	0.782429	4.00518
18	61178801	61179000	*	0.978116	0.982286	-0.131579
18	61178901	61179100	*	0.148676	0.864108	4.51348
18	61179001	61179200	*	0.0741144	0.787286	11.7426
18	61195701	61195900	*	0.572211	0.964061	-1.17827
18	61195801	61196000	*	0.632335	0.969125	-0.760651
18	61195901	61196100	*	0.866477	0.979334	-0.417927
18	61211001	61211200	*	0.345121	0.936424	0.739809
18	61211101	61211300	*	0.960594	0.982024	0.0325203
18	61211201	61211400	*	0.842075	0.978813	-0.165575
18	61211601	61211800	*	0.143324	0.859963	0.617415
18	61211701	61211900	*	0.892688	0.980583	0.0731259
18	61212501	61212700	*	0.7504	0.974738	1.37555
18	61212601	61212800	*	0.7504	0.974738	1.37555
18	61212701	61212900	*	0.713845	0.972918	-2.25526
18	61212801	61213000	*	0.59979	0.966578	3.02151
18	61212901	61213100	*	0.287143	0.921992	5.18328
18	61213001	61213200	*	0.223275	0.902148	4.11827
18	61213101	61213300	*	0.0633564	0.766984	5.0424
18	61213201	61213400	*	0.165447	0.875862	5.18599
18	61216401	61216600	*	0.777427	0.975696	1.09432
18	61217101	61217300	*	0.829001	0.978179	0.779184
18	61217201	61217400	*	0.454362	0.954279	2.48278
18	61220001	61220200	*	0.339435	0.934702	-7.75945
18	61220101	61220300	*	0.885126	0.980059	-0.581745
18	61220201	61220400	*	0.876514	0.979573	-0.508551
18	61220301	61220500	*	0.240571	0.908958	-5.41051
18	61220401	61220600	*	0.12613	0.845042	-7.00876
18	61224101	61224300	*	0.0590218	0.75827	-6.52462
18	61224201	61224400	*	0.0590218	0.75827	-6.52462
18	61224301	61224500	*	0.776032	0.975541	0.278567
18	61224401	61224600	*	0.0926255	0.812108	-2.61735
18	61236101	61236300	*	0.202409	0.893682	-6.06974
18	61236201	61236400	*	0.391531	0.945902	-4.88397
18	61251901	61252100	*	0.998864	0.982571	0.00631313
18	61252001	61252200	*	0.830045	0.978386	0.756897
18	61252101	61252300	*	0.880189	0.979757	0.498517
18	61252201	61252400	*	0.0373667	0.696852	-6.74099
18	61252301	61252500	*	0.0776449	0.792352	-7.66304
18	61252401	61252600	*	0.676824	0.971291	-2.89495
18	61257001	61257200	*	0.578961	0.964793	0.570562
18	61278501	61278700	*	0.102877	0.822336	-8.56665
18	61278601	61278800	*	0.355699	0.938672	-4.74614
18	61285001	61285200	*	0.739443	0.973853	1.98198
18	61285101	61285300	*	0.480196	0.956771	2.91851
18	61285201	61285400	*	0.683066	0.971535	-1.8759
18	61287201	61287400	*	0.357748	0.939264	5.60506
18	61287301	61287500	*	0.575196	0.964293	-1.66355
18	61287401	61287600	*	0.422029	0.950025	-2.87057
18	61293701	61293900	*	0.601382	0.966742	-1.47592
18	61293801	61294000	*	0.647637	0.969673	-1.4932
18	61353601	61353800	*	0.756048	0.974924	0.937807
18	61353701	61353900	*	0.401019	0.947225	-2.65485
18	61353801	61354000	*	0.352701	0.938045	-4.25378
18	61357401	61357600	*	0.762237	0.975298	-1.40746
18	61357501	61357700	*	0.543913	0.961397	-1.82525
18	61357601	61357800	*	0.859903	0.97897	0.621529
18	61362501	61362700	*	0.412825	0.948562	2.4052
18	61362601	61362800	*	0.576766	0.964389	-2.18798
18	61396901	61397100	*	0.168954	0.87843	-5.19222
18	61397001	61397200	*	0.848047	0.978813	-0.902151
18	61397101	61397300	*	0.268072	0.917369	3.49079
18	61397201	61397400	*	0.886758	0.98021	-0.401999
18	61398001	61398200	*	0.505932	0.958023	0.891719
18	61398101	61398300	*	0.0730193	0.78551	2.60576
18	61398201	61398400	*	0.315608	0.929197	1.52213
18	61398301	61398500	*	0.73513	0.973846	-0.345426
18	61398401	61398600	*	0.906163	0.980942	-0.134429
18	61399401	61399600	*	0.907865	0.980942	0.066972
18	61399501	61399700	*	0.543932	0.961397	-0.402556
18	61401101	61401300	*	0.0590604	0.75827	7.33817
18	61401201	61401400	*	0.571284	0.963977	1.67834
18	61401301	61401500	*	0.48678	0.957107	-2.40337
18	61401801	61402000	*	0.0811311	0.796867	9.30471
18	61401901	61402100	*	0.367982	0.941134	3.59382
18	61402001	61402200	*	0.345859	0.936471	-5.04533
18	61407401	61407600	*	0.891672	0.980571	-1.16244
18	61407501	61407700	*	0.634197	0.969125	3.18318
18	61415601	61415800	*	0.753589	0.974819	-1.11541
18	61415701	61415900	*	0.703111	0.972509	0.890269
18	61415801	61416000	*	0.116217	0.836959	3.85151
18	61416101	61416300	*	0.927083	0.981581	0.600337
18	61416201	61416400	*	0.875121	0.979489	0.977671
18	61416301	61416500	*	0.435916	0.951949	3.67753
18	61416401	61416600	*	0.443412	0.953084	4.7041
18	61416601	61416800	*	0.0640532	0.768597	8.05356
18	61416701	61416900	*	0.175729	0.882538	4.04416
18	61416801	61417000	*	0.309061	0.927673	3.67706
18	61416901	61417100	*	0.320847	0.930089	2.88368
18	61417001	61417200	*	0.863277	0.979289	0.734423
18	61438001	61438200	*	0.31531	0.929171	-9.09864
18	61438101	61438300	*	0.53365	0.96059	-3.31197
18	61482001	61482200	*	0.523241	0.959705	-4.08127
18	61482101	61482300	*	0.446808	0.953579	-4.53542
18	61482401	61482600	*	0.266146	0.917011	3.66991
18	61498501	61498700	*	0.569411	0.963767	-1.24392
18	61498601	61498800	*	0.884964	0.980059	-0.450368
18	61498701	61498900	*	0.273837	0.91847	-2.06406
18	61505601	61505800	*	0.012399	0.541182	4.37284
18	61505701	61505900	*	0.462258	0.95538	3.06321
18	61505801	61506000	*	0.15123	0.866313	5.13653
18	61506101	61506300	*	0.539278	0.961092	-4.02364
18	61506201	61506400	*	0.976152	0.982161	0.0840336
18	61506301	61506500	*	0.483156	0.957014	0.765368
18	61506401	61506600	*	0.300797	0.925933	0.803175
18	61507101	61507300	*	0.948145	0.981812	0.21576
18	61507201	61507400	*	0.88977	0.980482	-0.655522
18	61507301	61507500	*	0.183099	0.88594	-7.54228
18	61534401	61534600	*	0.201598	0.893307	-5.0431
18	61534501	61534700	*	0.241964	0.909034	-5.83747
18	61534601	61534800	*	0.674335	0.971233	-2.51982
18	61535001	61535200	*	0.801217	0.976916	0.555593
18	61535101	61535300	*	0.674727	0.971233	-1.03182
18	61535201	61535400	*	0.643663	0.969673	-4.70357
18	61535301	61535500	*	0.517278	0.959216	4.81983
18	61535401	61535600	*	0.677624	0.971341	1.5726
18	61535501	61535700	*	0.707552	0.972671	1.03834
18	61535601	61535800	*	0.846346	0.978813	0.37762
18	61535701	61535900	*	0.914792	0.980942	0.152493
18	61535801	61536000	*	0.0224199	0.627671	5.22617
18	61535901	61536100	*	0.00212992	0.332343	4.18186
18	61536001	61536200	*	0.00031599	0.168041	3.06619
18	61536101	61536300	*	0.141137	0.858023	2.0752
18	61536201	61536400	*	0.988731	0.982571	-0.0114893
18	61536301	61536500	*	0.164945	0.875636	-0.683483
18	61536401	61536600	*	0.693376	0.972261	-0.196185
18	61536501	61536700	*	0.379425	0.94334	0.597523
18	61536601	61536800	*	0.384898	0.944274	0.565954
18	61536701	61536900	*	0.0184854	0.59774	3.76703
18	61548701	61548900	*	0.873235	0.979421	-0.369206
18	61548801	61549000	*	0.779503	0.975888	-0.478136
18	61548901	61549100	*	0.901224	0.980942	-0.14335
18	61549001	61549200	*	0.792695	0.976411	0.308547
18	61549101	61549300	*	0.0914743	0.810843	1.51515
18	61554301	61554500	*	0.822574	0.977755	-1.05298
18	61554401	61554600	*	0.0870709	0.804809	-6.06119
18	61554501	61554700	*	0.0302827	0.669874	-5.03421
18	61554601	61554800	*	0.241314	0.908997	1.2051
18	61556501	61556700	*	0.907702	0.980942	-0.127623
18	61556601	61556800	*	0.343767	0.936346	-0.460075
18	61556701	61556900	*	0.42426	0.950338	-0.312869
18	61556801	61557000	*	0.874865	0.979489	-0.0880572
18	61556901	61557100	*	0.964561	0.982024	0.0249409
18	61557001	61557200	*	0.824315	0.977888	0.160876
18	61557101	61557300	*	0.719864	0.973321	-0.386123
18	61557201	61557400	*	0.719864	0.973321	-0.386123
18	61560301	61560500	*	0.844396	0.978813	-0.810185
18	61560401	61560600	*	0.844396	0.978813	-0.810185
18	61560501	61560700	*	0.916705	0.98097	-0.698052
18	61560601	61560800	*	0.916705	0.98097	-0.698052
18	61570601	61570800	*	0.511389	0.958716	-3.32458
18	61570701	61570900	*	0.556936	0.962606	-2.77955
18	61570801	61571000	*	0.694942	0.972261	-2.26491
18	61570901	61571100	*	0.879344	0.979711	-0.290184
18	61571001	61571200	*	0.247152	0.910576	2.25841
18	61571101	61571300	*	0.777865	0.975722	0.77088
18	61571201	61571400	*	0.332592	0.932921	-3.23864
18	61592701	61592900	*	0.169505	0.878735	6.14035
18	61592801	61593000	*	0.169505	0.878735	6.14035
18	61609901	61610100	*	0.129871	0.846794	1.79143
18	61610001	61610200	*	0.239158	0.908594	1.69428
18	61610101	61610300	*	0.336612	0.934059	-5.74317
18	61610201	61610400	*	0.387689	0.945073	-4.12386
18	61610401	61610600	*	0.340241	0.935016	-6.4705
18	61610501	61610700	*	0.0161816	0.577656	-7.50376
18	61610601	61610800	*	0.409829	0.948259	-1.81909
18	61610701	61610900	*	0.123275	0.842222	4.52899
18	61614101	61614300	*	0.791055	0.976308	-1.17907
18	61614201	61614400	*	0.859311	0.97897	-0.761246
18	61614301	61614500	*	0.967608	0.982044	0.187257
18	61614401	61614600	*	0.834318	0.97875	1.24489
18	61622301	61622500	*	0.204166	0.894692	-4.72839
18	61622401	61622600	*	0.189223	0.888835	-3.7449
18	61622501	61622700	*	0.851099	0.978813	0.448718
18	61623301	61623500	*	0.849769	0.978813	-0.456235
18	61623401	61623600	*	0.365973	0.940893	-2.74082
18	61623901	61624100	*	0.637722	0.969253	3.02655
18	61624001	61624200	*	0.500882	0.957582	-2.78248
18	61624101	61624300	*	0.2777	0.919808	-3.6869
18	61624201	61624400	*	0.35589	0.93875	5.45723
18	61624301	61624500	*	0.292924	0.923575	8.3877
18	61626201	61626400	*	0.556244	0.962569	1.38964
18	61626301	61626500	*	0.860628	0.97897	0.469368
18	61626501	61626700	*	0.698104	0.972279	1.096
18	61626601	61626800	*	0.973067	0.982139	0.0877591
18	61626701	61626900	*	0.509056	0.958385	-4.58407
18	61628001	61628200	*	0.281672	0.920878	-5.52173
18	61628101	61628300	*	0.0826852	0.7986	-9.96084
18	61628201	61628400	*	0.136061	0.852856	-7.51916
18	61628301	61628500	*	0.900516	0.980942	-0.557244
18	61633501	61633700	*	0.329092	0.932096	-2.92579
18	61633601	61633800	*	0.31558	0.929197	3.25042
18	61633701	61633900	*	0.472283	0.956197	2.60892
18	61633801	61634000	*	0.575894	0.964335	-3.79578
18	61634501	61634700	*	0.151959	0.866411	-4.79834
18	61636301	61636500	*	0.949059	0.981812	0.185105
18	61636401	61636600	*	0.750257	0.974738	1.04793
18	61637601	61637800	*	0.539371	0.961092	3.56158
18	61640101	61640300	*	0.0104974	0.517733	-6.9645
18	61640201	61640400	*	0.00393877	0.396489	-6.66879
18	61640301	61640500	*	0.130086	0.847146	-6.10036
18	61649001	61649200	*	0.0296493	0.667297	4.95171
18	61649101	61649300	*	0.0153634	0.571371	3.26459
18	61649201	61649400	*	0.204523	0.894927	2.06726
18	61649301	61649500	*	0.898823	0.980921	0.364902
18	61649401	61649600	*	0.329361	0.932096	3.18128
18	61649501	61649700	*	0.175642	0.882465	4.93241
18	61665401	61665600	*	0.990634	0.982571	-0.00909937
18	61665501	61665700	*	0.261219	0.914884	-0.62741
18	61665601	61665800	*	0.28185	0.920878	-0.711634
18	61666101	61666300	*	0.795557	0.976504	-0.461877
18	61666201	61666400	*	0.963602	0.982024	-0.0858527
18	61666301	61666500	*	0.992729	0.982571	0.0248033
18	61666701	61666900	*	0.58161	0.965119	-3.05454
18	61666801	61667000	*	0.638686	0.969253	1.60902
18	61675401	61675600	*	0.0824651	0.798438	2.92514
18	61675501	61675700	*	0.0633384	0.766984	3.36539
18	61675601	61675800	*	0.135098	0.851975	6.2243
18	61675701	61675900	*	0.121524	0.8408	4.6193
18	61675801	61676000	*	0.442676	0.952934	2.8463
18	61675901	61676100	*	0.825903	0.978022	-0.339844
18	61676001	61676200	*	0.20631	0.895221	-1.23559
18	61676701	61676900	*	0.158862	0.871075	3.43988
18	61676801	61677000	*	0.00451666	0.408521	5.01633
18	61676901	61677100	*	0.407302	0.947875	3.65369
18	61677701	61677900	*	0.648516	0.969673	-3.34282
18	61677801	61678000	*	0.902585	0.980942	1.09304
18	61679301	61679500	*	0.00692216	0.464723	-12.2204
18	61679401	61679600	*	0.0667136	0.773287	-11.0672
18	61685001	61685200	*	0.924526	0.981513	0.153257
18	61685101	61685300	*	0.728946	0.9737	-0.519774
18	61685201	61685400	*	0.675965	0.971264	-0.732303
18	61687801	61688000	*	0.983453	0.982571	0.0611883
18	61687901	61688100	*	0.146218	0.862301	-4.27877
18	61688001	61688200	*	0.249156	0.91135	-5.26316
18	61688101	61688300	*	0.947108	0.981812	-0.35197
18	61688701	61688900	*	0.485765	0.957034	4.97835
18	61688801	61689000	*	0.485765	0.957034	4.97835
18	61691801	61692000	*	0.4249	0.950402	-4.59241
18	61691901	61692100	*	0.669046	0.97105	-1.79325
18	61692001	61692200	*	0.867286	0.979334	-0.57971
18	61705301	61705500	*	0.209671	0.896784	-3.9897
18	61705401	61705600	*	0.209671	0.896784	-3.9897
18	61705501	61705700	*	0.94813	0.981812	0.140633
18	61705601	61705800	*	0.94813	0.981812	0.140633
18	61705801	61706000	*	0.310847	0.928022	-3.90087
18	61705901	61706100	*	0.310847	0.928022	-3.90087
18	61706201	61706400	*	0.467355	0.955952	1.61101
18	61706301	61706500	*	0.772069	0.975455	0.616046
18	61706401	61706600	*	0.993538	0.982571	0.0239964
18	61706901	61707100	*	0.209242	0.896784	-0.708066
18	61707001	61707200	*	0.167061	0.877142	-0.807019
18	61707901	61708100	*	0.41767	0.94927	-1.15553
18	61708001	61708200	*	0.305757	0.926959	-2.05037
18	61708101	61708300	*	0.996803	0.982571	0.0166559
18	61708201	61708400	*	0.516001	0.959216	-3.87955
18	61718601	61718800	*	0.654649	0.970112	3.1155
18	61718701	61718900	*	0.445546	0.953384	-5.19302
18	61718801	61719000	*	0.0825503	0.798484	-12.4111
18	61718901	61719100	*	0.376668	0.942544	-3.56697
18	61719001	61719200	*	0.660115	0.970506	1.28655
18	61719101	61719300	*	0.555403	0.962395	2.01848
18	61719201	61719400	*	0.331555	0.93271	-4.52986
18	61719301	61719500	*	0.40523	0.947697	-3.50797
18	61719401	61719600	*	0.954451	0.981865	-0.21256
18	61719501	61719700	*	0.121822	0.840981	-5.39144
18	61719601	61719800	*	0.380108	0.943391	-2.09069
18	61719701	61719900	*	0.950163	0.981812	-0.224514
18	61725601	61725800	*	0.489175	0.957178	-0.577765
18	61725701	61725900	*	0.496981	0.957471	-0.388764
18	61725801	61726000	*	0.586962	0.965418	-0.417273
18	61725901	61726100	*	0.133844	0.850393	-2.58157
18	61737001	61737200	*	0.488444	0.957178	-3.46914
18	61737101	61737300	*	0.0127054	0.545657	-7.6392
18	61737201	61737400	*	0.0872552	0.805171	-3.65384
18	61737301	61737500	*	0.747879	0.974419	-0.758414
18	61737401	61737600	*	0.0539361	0.747392	-5.05107
18	61741801	61742000	*	0.386127	0.94469	3.64304
18	61741901	61742100	*	0.230724	0.905022	4.39678
18	61742001	61742200	*	0.99147	0.982571	0.0110228
18	61742101	61742300	*	0.708997	0.972737	0.414527
18	61742201	61742400	*	0.644578	0.969673	1.12132
18	61750701	61750900	*	0.543402	0.961369	-2.43222
18	61750801	61751000	*	0.523858	0.959705	-2.61934
18	61750901	61751100	*	0.723241	0.973513	-2.36495
18	61752801	61753000	*	0.906637	0.980942	-0.316409
18	61752901	61753100	*	0.914499	0.980942	-0.278967
18	61753001	61753200	*	0.209999	0.896784	-2.74395
18	61753101	61753300	*	0.443899	0.953215	-1.42261
18	61754001	61754200	*	0.662839	0.970778	1.87634
18	61754101	61754300	*	0.420817	0.949703	3.82584
18	61755101	61755300	*	0.259764	0.914562	-4.30211
18	61755201	61755400	*	0.289174	0.922618	-3.24676
18	61755301	61755500	*	0.670591	0.971053	2.14259
18	61785301	61785500	*	0.263809	0.915936	-4.47018
18	61785801	61786000	*	0.127034	0.8454	-4.93854
18	61785901	61786100	*	0.191233	0.889973	-3.87189
18	61786001	61786200	*	0.836951	0.978788	0.921464
18	61786901	61787100	*	0.816173	0.977367	-0.910419
18	61787301	61787500	*	0.465843	0.955848	-2.11384
18	61787401	61787600	*	0.727441	0.973571	-0.648545
18	61787501	61787700	*	0.313627	0.928793	-2.25311
18	61787601	61787800	*	0.181427	0.885094	-7.84716
18	61788901	61789100	*	0.146952	0.862863	4.97642
18	61789001	61789200	*	0.621407	0.968489	1.20993
18	61789101	61789300	*	0.905527	0.980942	-0.226738
18	61789201	61789400	*	0.55679	0.962606	1.66494
18	61793901	61794100	*	0.727163	0.973535	-1.73109
18	61794001	61794200	*	0.727163	0.973535	-1.73109
18	61803601	61803800	*	0.964149	0.982024	-0.183673
18	61803701	61803900	*	0.925211	0.981513	-0.358265
18	61830701	61830900	*	0.375903	0.94233	3.07992
18	61830801	61831000	*	0.375903	0.94233	3.07992
18	61840901	61841100	*	0.550006	0.962089	2.98945
18	61841001	61841200	*	0.386581	0.944784	2.88112
18	61841101	61841300	*	0.753814	0.974819	-1.93603
18	61858401	61858600	*	0.577222	0.964419	2.77102
18	61858501	61858700	*	0.495266	0.957471	-2.80158
18	61858601	61858800	*	0.231585	0.905481	-5.01534
18	61858701	61858900	*	0.69588	0.972261	-1.77393
18	61859101	61859300	*	0.780817	0.975888	1.20169
18	61859201	61859400	*	0.99574	0.982571	0.0337025
18	61859401	61859600	*	0.73791	0.973846	1.90171
18	61859501	61859700	*	0.80797	0.977005	0.571678
18	61859601	61859800	*	0.846298	0.978813	0.445794
18	61902801	61903000	*	0.619886	0.968399	-1.96656
18	61902901	61903100	*	0.19087	0.889592	-4.40448
18	61903001	61903200	*	0.131658	0.84842	-9.89908
18	61908901	61909100	*	0.128525	0.846091	8.91089
18	61909001	61909200	*	0.345976	0.936471	3.16684
18	61909101	61909300	*	0.887722	0.980228	-0.614026
18	61909201	61909400	*	0.571993	0.964061	2.33806
18	61909301	61909500	*	0.980142	0.982397	0.0844278
18	61909701	61909900	*	0.591938	0.966009	-2.13316
18	61909801	61910000	*	0.681606	0.971518	-1.28997
18	61909901	61910100	*	0.552865	0.962319	2.35891
18	61910201	61910400	*	0.910367	0.980942	0.565554
18	61910301	61910500	*	0.835814	0.978782	0.733211
18	61910401	61910600	*	0.814481	0.977367	-1.20683
18	61925601	61925800	*	0.358115	0.939402	-4.77534
18	61925701	61925900	*	0.906967	0.980942	-0.430902
18	61925801	61926000	*	0.601697	0.966755	1.97083
18	61925901	61926100	*	0.740711	0.973939	1.89162
18	61926001	61926200	*	0.8163	0.977367	-1.43372
18	61928801	61929000	*	0.0730447	0.78551	-8.34536
18	61928901	61929100	*	0.252528	0.912585	-3.621
18	61929001	61929200	*	0.389095	0.945347	-2.69655
18	61929101	61929300	*	0.0442267	0.719076	-6.50464
18	61929201	61929400	*	0.368181	0.941141	-4.31397
18	61931901	61932100	*	0.809011	0.977063	-0.519976
18	61932001	61932200	*	0.581809	0.965154	-1.45575
18	61932101	61932300	*	0.195822	0.891455	-4.40551
18	61939001	61939200	*	0.181255	0.885024	-1.79778
18	61939101	61939300	*	0.260059	0.914697	-1.28162
18	61939201	61939400	*	0.708052	0.972671	-0.62799
18	61939301	61939500	*	0.780444	0.975888	-0.777397
18	61946101	61946300	*	0.0830539	0.798937	-5.68713
18	61946201	61946400	*	0.0830539	0.798937	-5.68713
18	61946501	61946700	*	0.904788	0.980942	0.631806
18	61946601	61946800	*	0.702988	0.972509	-1.77905
18	61946701	61946900	*	0.260503	0.914853	-2.7328
18	61946801	61947000	*	0.0644325	0.769113	-5.29307
18	61953201	61953400	*	0.769475	0.975454	-0.651712
18	61953301	61953500	*	0.729051	0.973702	0.736948
18	61953401	61953600	*	0.329879	0.932298	1.88873
18	61953501	61953700	*	0.308815	0.927594	1.90663
18	61953601	61953800	*	0.304667	0.926867	1.77767
18	61953701	61953900	*	0.703242	0.972509	-0.696517
18	61954001	61954200	*	0.11069	0.832298	-4.00102
18	61954101	61954300	*	0.142544	0.859068	-3.85982
18	61954201	61954400	*	0.0625057	0.765436	-6.65025
18	61954301	61954500	*	0.0625057	0.765436	-6.65025
18	61954901	61955100	*	0.233191	0.906327	6.90041
18	61955001	61955200	*	0.243471	0.909601	3.18462
18	61955101	61955300	*	0.479725	0.956684	1.48151
18	61955201	61955400	*	0.366234	0.940893	-1.81447
18	61955301	61955500	*	0.185647	0.887053	-3.16707
18	61955401	61955600	*	0.800471	0.976909	0.559441
18	61960401	61960600	*	0.072941	0.785452	-8.20336
18	61960501	61960700	*	0.0727577	0.785013	-5.22652
18	61960601	61960800	*	0.088315	0.806413	-4.39817
18	61960701	61960900	*	0.028649	0.662113	-5.95064
18	61960801	61961000	*	0.0578167	0.7561	-4.7843
18	61960901	61961100	*	0.518791	0.959248	-3.12108
18	61965101	61965300	*	0.3364	0.934059	-5.18078
18	61965201	61965400	*	0.49128	0.957214	-2.61334
18	61965301	61965500	*	0.528881	0.960014	-1.92273
18	61965401	61965600	*	0.720137	0.973321	0.854958
18	61965501	61965700	*	0.0837629	0.800275	4.12186
18	61967601	61967800	*	0.899892	0.980942	-0.307058
18	61967701	61967900	*	0.930731	0.981672	-0.252462
18	61975701	61975900	*	0.0132715	0.550903	11.718
18	61975801	61976000	*	0.0137807	0.555429	8.7709
18	61975901	61976100	*	0.856414	0.97886	0.878268
18	61976301	61976500	*	0.237701	0.908037	-4.57798
18	61976401	61976600	*	0.179248	0.884091	-7.63641
18	61981501	61981700	*	0.14072	0.857518	-5.43395
18	61981601	61981800	*	0.796934	0.976656	-1.02139
18	61981701	61981900	*	0.958985	0.981964	-0.249861
18	62015501	62015700	*	0.66113	0.970622	1.51163
18	62015601	62015800	*	0.75772	0.975041	1.05708
18	62023201	62023400	*	0.12778	0.845828	-2.69216
18	62023301	62023500	*	0.12778	0.845828	-2.69216
18	62062701	62062900	*	0.316344	0.92935	-5.86207
18	62062801	62063000	*	0.680079	0.971394	-2.16734
18	62068801	62069000	*	0.549744	0.962047	-2.34302
18	62068901	62069100	*	0.19361	0.89063	-2.89079
18	62069001	62069200	*	0.217189	0.899921	-3.21073
18	62072901	62073100	*	0.27762	0.919808	4.14815
18	62073001	62073200	*	0.12162	0.840847	4.92871
18	62073101	62073300	*	0.28097	0.920716	3.11791
18	62080401	62080600	*	0.848093	0.978813	-0.482804
18	62080501	62080700	*	0.848093	0.978813	-0.482804
18	62081801	62082000	*	0.719088	0.973286	1.59667
18	62081901	62082100	*	0.704544	0.972636	-1.58899
18	62082001	62082200	*	0.745056	0.974236	-0.696895
18	62082101	62082300	*	0.745056	0.974236	-0.696895
18	62095401	62095600	*	0.375442	0.942214	3.7835
18	62095501	62095700	*	0.752352	0.974779	-1.5932
18	62096201	62096400	*	0.23483	0.906974	-5.003
18	62096301	62096500	*	0.23483	0.906974	-5.003
18	62100501	62100700	*	0.558283	0.962785	-2.13745
18	62100601	62100800	*	0.851234	0.978813	-0.464154
18	62100701	62100900	*	0.807379	0.977005	0.596008
18	62100801	62101000	*	0.637444	0.969226	1.4277
18	62110801	62111000	*	0.278215	0.919983	4.19137
18	62110901	62111100	*	0.379549	0.94334	-2.8392
18	62111001	62111200	*	0.0454615	0.723032	-6.76814
18	62111101	62111300	*	0.323521	0.930825	-2.833
18	62111201	62111400	*	0.280904	0.920687	-3.51582
18	62111301	62111500	*	0.0436343	0.717443	-5.596
18	62111401	62111600	*	0.0474387	0.728962	-6.2631
18	62140101	62140300	*	0.802189	0.976916	-1.27847
18	62140201	62140400	*	0.357471	0.939206	-3.03814
18	62140301	62140500	*	0.871908	0.979404	-0.547982
18	62140401	62140600	*	0.461926	0.955318	4.03232
18	62164101	62164300	*	0.398937	0.947094	3.31187
18	62164201	62164400	*	0.634508	0.969125	-1.31789
18	62164301	62164500	*	0.34723	0.936881	-4.16661
18	62164401	62164600	*	0.813593	0.977367	-1.16623
18	62164501	62164700	*	0.742713	0.974147	1.61614
18	62164601	62164800	*	0.628181	0.969032	2.53856
18	62164701	62164900	*	0.964121	0.982024	-0.222222
18	62166101	62166300	*	0.657196	0.970304	-4.89805
18	62166401	62166600	*	0.923998	0.981465	-0.516044
18	62166501	62166700	*	0.956202	0.981924	-0.209448
18	62166601	62166800	*	0.891334	0.980571	-0.519669
18	62166701	62166900	*	0.443807	0.953215	-3.18957
18	62166801	62167000	*	0.832009	0.978584	-1.00693
18	62166901	62167100	*	0.915445	0.980947	0.403616
18	62167001	62167200	*	0.119007	0.838985	2.89129
18	62167101	62167300	*	0.129997	0.847009	2.83763
18	62167201	62167400	*	0.264035	0.916034	6.60088
18	62167701	62167900	*	0.143645	0.860081	-6.11589
18	62167801	62168000	*	0.0211189	0.618866	-6.36717
18	62167901	62168100	*	0.0736162	0.786348	-6.53939
18	62168901	62169100	*	0.774944	0.975541	-1.39581
18	62169001	62169200	*	0.454878	0.954279	-2.49305
18	62169101	62169300	*	0.675226	0.971233	-0.950317
18	62169201	62169400	*	0.551033	0.962089	1.32733
18	62169301	62169500	*	0.433118	0.951696	2.17633
18	62169401	62169600	*	0.849741	0.978813	-0.710784
18	62172501	62172700	*	0.697756	0.972279	-1.08266
18	62172601	62172800	*	0.842776	0.978813	-0.515592
18	62172701	62172900	*	0.798143	0.976747	1.11452
18	62172801	62173000	*	0.975462	0.982154	0.238204
18	62172901	62173100	*	0.648811	0.969732	-1.41003
18	62173001	62173200	*	0.837946	0.978813	-0.467545
18	62173101	62173300	*	0.859794	0.97897	-1.02892
18	62173201	62173400	*	0.947292	0.981812	0.261917
18	62173301	62173500	*	0.998892	0.982571	-0.00350045
18	62173401	62173600	*	0.147681	0.863315	-3.10772
18	62173501	62173700	*	0.0786885	0.79394	-4.40991
18	62174401	62174600	*	0.0777125	0.792407	-9.66187
18	62174501	62174700	*	0.584389	0.96524	1.86813
18	62174601	62174800	*	0.0919583	0.811521	7.80717
18	62174701	62174900	*	0.665067	0.9709	-1.91246
18	62174801	62175000	*	0.687528	0.97171	-1.34074
18	62174901	62175100	*	0.32194	0.930543	3.09624
18	62175001	62175200	*	0.740462	0.973904	1.07859
18	62175101	62175300	*	0.547824	0.961757	-3.76493
18	62175301	62175500	*	0.813049	0.977367	0.916917
18	62175401	62175600	*	0.848542	0.978813	0.782736
18	62175501	62175700	*	0.692542	0.97222	2.27513
18	62178401	62178600	*	0.559018	0.962963	-1.67824
18	62178501	62178700	*	0.275486	0.919184	1.72325
18	62178601	62178800	*	0.187511	0.888335	1.54905
18	62178701	62178900	*	0.155016	0.868232	1.69998
18	62178801	62179000	*	0.309758	0.927832	2.08636
18	62179001	62179200	*	0.663315	0.970785	0.731326
18	62179101	62179300	*	0.198518	0.892232	2.14682
18	62179201	62179400	*	0.927123	0.981581	-0.130388
18	62179301	62179500	*	0.524304	0.959746	1.48032
18	62179401	62179600	*	0.0241682	0.637407	4.43988
18	62179501	62179700	*	0.0218549	0.623036	2.45292
18	62179601	62179800	*	0.0593114	0.758887	2.06374
18	62179701	62179900	*	0.834502	0.97875	0.26373
18	62180301	62180500	*	0.138016	0.854666	1.02164
18	62180401	62180600	*	0.736497	0.973846	0.695875
18	62180501	62180700	*	0.576382	0.964374	-1.51002
18	62180601	62180800	*	0.538676	0.961082	4.56547
18	62183501	62183700	*	0.457772	0.954634	5.06993
18	62183601	62183800	*	0.203105	0.894353	4.30265
18	62183701	62183900	*	0.184008	0.886231	3.09285
18	62183801	62184000	*	0.968634	0.982064	0.0929563
18	62183901	62184100	*	0.694252	0.972261	1.25272
18	62184001	62184200	*	0.525766	0.95986	1.84947
18	62184101	62184300	*	0.535413	0.960828	5.4307
18	62188701	62188900	*	0.368362	0.941239	2.53698
18	62188801	62189000	*	0.2266	0.902998	2.24799
18	62188901	62189100	*	0.0322707	0.67685	2.99997
18	62189001	62189200	*	0.0881207	0.806361	4.03239
18	62189301	62189500	*	0.490222	0.957178	3.29299
18	62189401	62189600	*	0.309638	0.927832	5.09422
18	62189501	62189700	*	0.707711	0.972671	1.55256
18	62189601	62189800	*	0.906077	0.980942	0.245613
18	62189701	62189900	*	0.639295	0.969267	0.781339
18	62189801	62190000	*	0.471688	0.956197	3.16216
18	62192001	62192200	*	0.693786	0.972261	-1.3197
18	62192101	62192300	*	0.216067	0.899476	-4.68236
18	62192201	62192400	*	0.471841	0.956197	1.74176
18	62192301	62192500	*	0.471841	0.956197	1.74176
18	62224701	62224900	*	0.0478759	0.730471	-10.5144
18	62224801	62225000	*	0.0660999	0.772522	-6.52595
18	62224901	62225100	*	0.172186	0.880479	-4.53113
18	62225101	62225300	*	0.0265313	0.650322	-12.5041
18	62225201	62225400	*	0.267456	0.917173	-3.63151
18	62225301	62225500	*	0.720563	0.973391	0.976493
18	62229801	62230000	*	0.712896	0.972918	0.455622
18	62229901	62230100	*	0.712896	0.972918	0.455622
18	62230001	62230200	*	0.330946	0.932632	0.752955
18	62230101	62230300	*	0.351182	0.937447	-2.52031
18	62230201	62230400	*	0.396749	0.946938	-4.83616
18	62231301	62231500	*	0.0670622	0.773774	-6.80065
18	62231401	62231600	*	0.0122883	0.540379	-5.7529
18	62231501	62231700	*	0.172208	0.880496	-4.92072
18	62231601	62231800	*	0.649827	0.969791	-1.8351
18	62231701	62231900	*	0.918876	0.980998	-0.51227
18	62235601	62235800	*	0.377315	0.942734	-7.79031
18	62235701	62235900	*	0.377315	0.942734	-7.79031
18	62249801	62250000	*	0.7395	0.973853	1.76294
18	62249901	62250100	*	0.492635	0.957268	1.99422
18	62250001	62250200	*	0.743132	0.974155	0.955197
18	62250101	62250300	*	0.720407	0.973344	0.691149
18	62250201	62250400	*	0.711988	0.972918	1.0147
18	62250301	62250500	*	0.233715	0.906497	-2.61883
18	62250401	62250600	*	0.244217	0.909891	-2.69149
18	62250501	62250700	*	0.657601	0.970314	-1.39972
18	62253701	62253900	*	0.310272	0.927907	2.01954
18	62253801	62254000	*	0.345287	0.936424	1.2973
18	62253901	62254100	*	0.776194	0.975541	0.396313
18	62254201	62254400	*	0.790641	0.976234	-1.45782
18	62254301	62254500	*	0.940074	0.981812	-0.406977
18	62264501	62264700	*	0.940169	0.981812	-0.43675
18	62264601	62264800	*	0.801143	0.976916	-0.954654
18	62264701	62264900	*	0.456484	0.954517	1.39792
18	62264801	62265000	*	0.223898	0.902194	2.78969
18	62265901	62266100	*	0.37246	0.941894	2.90082
18	62266001	62266200	*	0.37246	0.941894	2.90082
18	62285401	62285600	*	0.281465	0.920818	-7.1665
18	62285501	62285700	*	0.00303466	0.369414	-10.4383
18	62323101	62323300	*	0.897868	0.980835	-0.845865
18	62323201	62323400	*	0.256969	0.913658	-2.22027
18	62323301	62323500	*	0.569782	0.963781	-1.19601
18	62323401	62323600	*	0.246735	0.91052	5.07581
18	62323501	62323700	*	0.198042	0.892109	7.36674
18	62323601	62323800	*	0.960693	0.982024	0.338681
18	62331201	62331400	*	0.0153453	0.571063	-9.99574
18	62331301	62331500	*	0.000684547	0.223941	-16.992
18	62349201	62349400	*	0.557795	0.962755	-2.57037
18	62349301	62349500	*	0.557795	0.962755	-2.57037
18	62349401	62349600	*	0.729755	0.973704	-1.28524
18	62349501	62349700	*	0.833417	0.978703	-0.751703
18	62496001	62496200	*	0.929658	0.981659	-0.209798
18	62496101	62496300	*	0.929658	0.981659	-0.209798
18	62496201	62496400	*	0.41941	0.949583	-2.40996
18	62496301	62496500	*	0.190728	0.889484	-3.14158
18	62496401	62496600	*	0.219263	0.900863	-3.68118
18	62496501	62496700	*	0.718237	0.973286	0.866135
18	62496601	62496800	*	0.504916	0.958023	1.40909
18	62525501	62525700	*	0.0101559	0.511887	-10.668
18	62525601	62525800	*	0.0101559	0.511887	-10.668
18	62525701	62525900	*	0.0283085	0.660326	-11.1237
18	62525801	62526000	*	0.280964	0.920716	-5.14306
18	62525901	62526100	*	0.579464	0.964883	-2.68534
18	62526001	62526200	*	0.288892	0.922504	-5.89614
18	62527201	62527400	*	0.152591	0.86694	-3.24801
18	62527301	62527500	*	0.303617	0.926603	-2.4503
18	62527401	62527600	*	0.657679	0.970314	-1.65541
18	62527501	62527700	*	0.141662	0.858544	10.9225
18	62527601	62527800	*	0.141662	0.858544	10.9225
18	62548901	62549100	*	0.740907	0.973939	0.358807
18	62549001	62549200	*	0.705796	0.97267	-0.342839
18	62549101	62549300	*	0.455316	0.954279	-1.02515
18	62549201	62549400	*	0.529741	0.960111	-0.805704
18	62549301	62549500	*	0.562682	0.963136	1.84255
18	62562301	62562500	*	0.130075	0.847146	-10.9207
18	62562401	62562600	*	0.258608	0.914225	-6.59204
18	62666801	62667000	*	0.975515	0.982154	-0.158416
18	62666901	62667100	*	0.846719	0.978813	-0.271831
18	62667001	62667200	*	0.694651	0.972261	-0.309297
18	62684301	62684500	*	0.238876	0.908373	2.88655
18	62684401	62684600	*	0.293105	0.923652	2.66085
18	62684501	62684700	*	0.13383	0.850386	2.82574
18	62684601	62684800	*	0.479575	0.956635	2.19697
18	62685401	62685600	*	0.737865	0.973846	-0.523673
18	62685501	62685700	*	0.664054	0.97086	0.566493
18	62685601	62685800	*	0.232396	0.905787	8.58893
18	62749901	62750100	*	0.0204359	0.614272	-9.50027
18	62750001	62750200	*	0.0568122	0.754366	-9.01928
18	62756001	62756200	*	0.3137	0.928799	-4.7619
18	62756101	62756300	*	0.56295	0.963171	-2.22704
18	62756201	62756400	*	0.930097	0.981659	0.290709
18	62778401	62778600	*	0.314152	0.928969	-7.07071
18	62778501	62778700	*	0.103988	0.82382	-11.3131
18	62810901	62811100	*	0.149915	0.865351	-7.45704
18	62811001	62811200	*	0.107172	0.82732	-14.3267
18	62814501	62814700	*	0.803927	0.976935	-1.01888
18	62814601	62814800	*	0.803927	0.976935	-1.01888
18	62923901	62924100	*	0.87701	0.979573	0.771237
18	62924001	62924200	*	0.449705	0.953942	3.49578
18	62924101	62924300	*	0.640461	0.969363	1.39166
18	62924201	62924400	*	0.799377	0.976909	-0.806636
18	62924301	62924500	*	0.592361	0.966041	1.85884
18	62924401	62924600	*	0.635755	0.969125	-1.14113
18	62924501	62924700	*	0.191382	0.889987	-2.86803
18	62924601	62924800	*	0.285433	0.921568	-3.10129
18	62924701	62924900	*	0.893897	0.980662	0.370656
18	62924801	62925000	*	0.835157	0.978782	0.33451
18	62924901	62925100	*	0.801675	0.976916	0.459442
18	62925001	62925200	*	0.901751	0.980942	0.322145
18	62925201	62925400	*	0.172009	0.880247	-5.26923
18	62925301	62925500	*	0.232117	0.905717	-4.5305
18	62970901	62971100	*	0.879877	0.979757	0.675883
18	62971001	62971200	*	0.830874	0.978396	-0.92065
18	62971101	62971300	*	0.765155	0.975359	-1.0229
18	62971201	62971400	*	0.962669	0.982024	-0.078125
18	62972601	62972800	*	0.85724	0.97891	0.312143
18	62972701	62972900	*	0.522293	0.959629	0.513743
18	62972801	62973000	*	0.0642333	0.768799	0.880542
18	62972901	62973100	*	0.0818215	0.797609	0.670759
18	62973001	62973200	*	0.407448	0.947938	1.94468
18	62973101	62973300	*	0.584113	0.965232	2.93074
18	62973201	62973400	*	0.543599	0.961379	2.92609
18	62974601	62974800	*	0.998882	0.982571	-0.00654915
18	62974701	62974900	*	0.992742	0.982571	0.0560897
18	62976501	62976700	*	0.562714	0.963136	-1.37888
18	62976601	62976800	*	0.79999	0.976909	0.503663
18	62977401	62977600	*	0.866195	0.979334	-0.609165
18	62977501	62977700	*	0.973986	0.982154	0.0605214
18	62977601	62977800	*	0.819158	0.97768	0.138147
18	62977701	62977900	*	0.668137	0.97102	0.22951
18	62977801	62978000	*	0.568793	0.963767	0.4052
18	62979101	62979300	*	0.379012	0.943251	-2.6139
18	62979201	62979400	*	0.226018	0.902799	-3.56485
18	62979301	62979500	*	0.769322	0.975454	0.798029
18	62979401	62979600	*	0.0579302	0.756367	6.27759
18	62993701	62993900	*	0.470999	0.956197	-2.11075
18	62993801	62994000	*	0.424999	0.950402	-3.05008
18	62994101	62994300	*	0.827093	0.978055	-0.854581
18	62994201	62994400	*	0.440162	0.952562	-2.71713
18	62994301	62994500	*	0.367738	0.941112	-6.00281
18	63007001	63007200	*	0.697462	0.972261	1.31498
18	63007101	63007300	*	0.127357	0.845773	-4.65019
18	63007201	63007400	*	0.0273416	0.654724	-11.4961
18	63045601	63045800	*	0.575852	0.964335	-2.61194
18	63045701	63045900	*	0.683402	0.971535	2.27871
18	63045801	63046000	*	0.908385	0.980942	-0.374994
18	63056101	63056300	*	0.978203	0.982286	-0.0725933
18	63056201	63056400	*	0.515694	0.959216	2.12158
18	63056301	63056500	*	0.729132	0.973702	1.19497
18	63056401	63056600	*	0.810369	0.977156	-1.43226
18	63106001	63106200	*	0.57533	0.964319	2.33918
18	63106101	63106300	*	0.57533	0.964319	2.33918
18	63123701	63123900	*	0.379995	0.943372	-3.39759
18	63123801	63124000	*	0.406555	0.947733	-3.64156
18	63142501	63142700	*	0.205327	0.89517	-5.54924
18	63142601	63142800	*	0.22589	0.902728	-4.06855
18	63142701	63142900	*	0.31074	0.928022	-4.06647
18	63203401	63203600	*	0.260837	0.914884	2.27502
18	63203501	63203700	*	0.260837	0.914884	2.27502
18	63205001	63205200	*	0.604805	0.967039	-4.38406
18	63205101	63205300	*	0.604805	0.967039	-4.38406
18	63206901	63207100	*	0.638716	0.969253	-2.05318
18	63207001	63207200	*	0.76623	0.975421	1.39163
18	63211601	63211800	*	0.786069	0.975888	0.695607
18	63211701	63211900	*	0.522554	0.959629	-2.04187
18	63299001	63299200	*	0.408565	0.948142	-7.29885
18	63299101	63299300	*	0.993271	0.982571	-0.0626566
18	63345901	63346100	*	0.961559	0.982024	-0.102916
18	63346001	63346200	*	0.895944	0.980775	-0.45977
18	63346101	63346300	*	0.390501	0.945723	-3.11369
18	63346201	63346400	*	0.219283	0.900863	-3.9198
18	63346301	63346500	*	0.744469	0.97423	-1.27939
18	63346401	63346600	*	0.0509686	0.740327	-6.7571
18	63346501	63346700	*	0.0586063	0.758038	-4.56321
18	63346601	63346800	*	0.943036	0.981812	-0.184332
18	63346701	63346900	*	0.163113	0.87387	3.85531
18	63383601	63383800	*	0.472354	0.956197	2.86034
18	63383701	63383900	*	0.890754	0.980571	0.430051
18	63383801	63384000	*	0.399394	0.947133	-2.87497
18	63385801	63386000	*	0.59257	0.966041	-1.7316
18	63385901	63386100	*	0.5847	0.965322	1.46485
18	63386601	63386800	*	0.382036	0.943876	-0.584097
18	63391901	63392100	*	0.204095	0.89469	6.37594
18	63392001	63392200	*	0.204095	0.89469	6.37594
18	63491701	63491900	*	0.434473	0.951891	6.71954
18	63491801	63492000	*	0.198321	0.89216	5.42727
18	63491901	63492100	*	0.121132	0.840402	1.95679
18	63492001	63492200	*	0.434556	0.951891	0.951979
18	63492101	63492300	*	0.714781	0.972937	0.701971
18	63494101	63494300	*	0.834681	0.978759	0.374586
18	63494201	63494400	*	0.935487	0.981812	0.167587
18	63496401	63496600	*	0.910041	0.980942	-0.521882
18	63496501	63496700	*	0.93845	0.981812	0.395016
18	63517501	63517700	*	0.0345653	0.686856	-11.7306
18	63517601	63517800	*	0.666975	0.970999	1.54587
18	63517701	63517900	*	0.137773	0.854453	6.78922
18	63544701	63544900	*	0.0350044	0.688487	-5.1012
18	63544801	63545000	*	0.0111545	0.52722	-4.89439
18	63653101	63653300	*	0.890638	0.980564	-0.645161
18	63653201	63653400	*	0.890638	0.980564	-0.645161
18	63653301	63653500	*	0.370509	0.941755	-2.4566
18	63653401	63653600	*	0.963333	0.982024	-0.0924474
18	63655101	63655300	*	0.23611	0.907456	4.62589
18	63655201	63655400	*	0.316495	0.929361	4.8491
18	63655601	63655800	*	0.866418	0.979334	-0.848578
18	63655901	63656100	*	0.0594323	0.758953	-4.80189
18	63656001	63656200	*	0.486235	0.957103	-0.960103
18	63656701	63656900	*	0.0716492	0.782743	8.58581
18	63656801	63657000	*	0.684865	0.9717	1.43728
18	63656901	63657100	*	0.959772	0.982024	0.205359
18	63677801	63678000	*	0.276901	0.919743	-3.26607
18	63677901	63678100	*	0.253817	0.912812	-2.41171
18	63678001	63678200	*	0.74746	0.974406	-1.18421
18	63691301	63691500	*	0.647125	0.969673	0.543385
18	63691401	63691600	*	0.962621	0.982024	0.0247919
18	63691501	63691700	*	0.844068	0.978813	0.0941912
18	63691601	63691800	*	0.0732748	0.785569	1.12866
18	63691701	63691900	*	0.0792415	0.794546	1.19652
18	63692601	63692800	*	0.269212	0.917476	-0.720509
18	63692701	63692900	*	0.0237026	0.635458	-1.11869
18	63692801	63693000	*	0.195179	0.891227	-0.805622
18	63708201	63708400	*	0.936279	0.981812	-0.224359
18	63708301	63708500	*	0.939063	0.981812	-0.10292
18	63708401	63708600	*	0.569236	0.963767	-0.312584
18	63708501	63708700	*	0.347009	0.936881	-0.426012
18	63708601	63708800	*	0.973382	0.982154	0.0142458
18	63708701	63708900	*	0.75186	0.974768	0.161406
18	63708801	63709000	*	0.350067	0.937372	0.601548
18	63708901	63709100	*	0.00663815	0.458933	2.57511
18	63709001	63709200	*	0.12308	0.84221	1.69492
18	63709101	63709300	*	0.664541	0.9709	0.302222
18	63709201	63709400	*	0.3782	0.943001	-0.91943
18	63709301	63709500	*	0.218626	0.900696	-2.23339
18	63727701	63727900	*	0.118587	0.838725	-2.67761
18	63727801	63728000	*	0.0962836	0.815118	-2.62003
18	63727901	63728100	*	0.011829	0.535594	-8.1437
18	63728001	63728200	*	0.0626153	0.765567	-6.33962
18	63728101	63728300	*	0.567272	0.963545	-2.64274
18	63744801	63745000	*	0.887875	0.980267	-0.485729
18	63744901	63745100	*	0.936832	0.981812	0.240063
18	63745001	63745200	*	0.681347	0.971493	2.60551
18	63745101	63745300	*	0.752293	0.974773	0.58873
18	63745201	63745400	*	0.477772	0.956542	1.30299
18	63771101	63771300	*	0.483253	0.957014	0.692664
18	63771201	63771400	*	0.47887	0.956542	0.525028
18	63771301	63771500	*	0.473394	0.956215	-0.649919
18	63771401	63771600	*	0.0746678	0.787876	-2.64461
18	63777901	63778100	*	0.540344	0.961092	-1.36334
18	63778001	63778200	*	0.830138	0.978386	-0.56626
18	63782601	63782800	*	0.119602	0.839108	-5.28498
18	63782701	63782900	*	0.119602	0.839108	-5.28498
18	63787601	63787800	*	0.885567	0.980067	0.87054
18	63787701	63787900	*	0.885567	0.980067	0.87054
18	63787801	63788000	*	0.237638	0.908019	3.46723
18	63787901	63788100	*	0.841398	0.978813	-0.40963
18	63788001	63788200	*	0.179723	0.884335	-3.8094
18	63851801	63852000	*	0.670843	0.971053	0.918812
18	63851901	63852100	*	0.250512	0.911887	-2.2029
18	63852001	63852200	*	0.0660622	0.772454	-7.12015
18	63859701	63859900	*	0.676139	0.971264	2.30396
18	63859801	63860000	*	0.981941	0.982561	0.057061
18	63859901	63860100	*	0.765904	0.975421	-0.84612
18	63860001	63860200	*	0.625467	0.968721	1.43097
18	63860101	63860300	*	0.297648	0.925116	4.1227
18	63864301	63864500	*	0.082771	0.798752	7.72504
18	63864401	63864600	*	0.19499	0.891107	6.48893
18	63864501	63864700	*	0.0221668	0.626047	-11.0084
18	63864601	63864800	*	0.0221668	0.626047	-11.0084
18	63874001	63874200	*	0.813188	0.977367	1.64697
18	63874101	63874300	*	0.813188	0.977367	1.64697
18	63887301	63887500	*	0.671347	0.971081	3.42458
18	63887401	63887600	*	0.671347	0.971081	3.42458
18	63924301	63924500	*	0.220828	0.901339	-5.24322
18	63924401	63924600	*	0.535712	0.960857	-1.74573
18	63924501	63924700	*	0.701348	0.97243	-1.25413
18	63924601	63924800	*	0.598357	0.96646	-1.34987
18	63924701	63924900	*	0.448675	0.953894	-1.99785
18	63924801	63925000	*	0.530239	0.960235	-1.38145
18	63924901	63925100	*	0.778949	0.975888	-0.615418
18	63925001	63925200	*	0.565799	0.963383	-0.957306
18	63925101	63925300	*	0.674805	0.971233	-1.61063
18	64018901	64019100	*	0.247451	0.91058	-5.74927
18	64019001	64019200	*	0.722542	0.973513	1.66449
18	64019101	64019300	*	0.329876	0.932298	-3.35479
18	64019201	64019400	*	0.705904	0.97267	-1.82238
18	64019301	64019500	*	0.727702	0.973571	-1.65618
18	64059701	64059900	*	0.590852	0.965945	-3.50649
18	64059801	64060000	*	0.590852	0.965945	-3.50649
18	64060001	64060200	*	0.0724581	0.784553	-11.3764
18	64060101	64060300	*	0.081016	0.796774	-6.81694
18	64060201	64060400	*	0.777371	0.975696	1.39
18	64105301	64105500	*	0.145604	0.861629	3.96161
18	64105401	64105600	*	0.145604	0.861629	3.96161
18	64133401	64133600	*	0.875798	0.979554	-1.08434
18	64133501	64133700	*	0.575122	0.964293	-4.15838
18	64264501	64264700	*	0.526201	0.959864	2.63969
18	64264601	64264800	*	0.868175	0.979334	0.432016
18	64264701	64264900	*	0.229568	0.904498	2.1224
18	64264801	64265000	*	0.824067	0.977881	0.718306
18	64265501	64265700	*	0.193972	0.89078	1.24377
18	64265601	64265800	*	0.219306	0.900863	1.36267
18	64265701	64265900	*	0.459961	0.954982	1.46948
18	64266701	64266900	*	0.944029	0.981812	-0.293437
18	64266801	64267000	*	0.859231	0.97897	-0.54782
18	64266901	64267100	*	0.229945	0.904624	-4.21998
18	64267001	64267200	*	0.239312	0.908707	-5.9853
18	64288501	64288700	*	0.243004	0.90951	-2.39308
18	64325501	64325700	*	0.805894	0.976971	0.97166
18	64325601	64325800	*	0.408333	0.948078	-2.49529
18	64325701	64325900	*	0.512793	0.958814	1.55384
18	64325801	64326000	*	0.74881	0.974542	0.725776
18	64325901	64326100	*	0.0628943	0.766257	-6.15425
18	64326001	64326200	*	0.122641	0.841613	-6.5588
18	64330401	64330600	*	0.0530498	0.74529	11.0397
18	64330501	64330700	*	0.109108	0.830028	8.12619
18	64330601	64330800	*	0.999737	0.982571	0.00183503
18	64331201	64331400	*	0.226288	0.902799	-1.8268
18	64331301	64331500	*	0.34204	0.935819	-1.29112
18	64331401	64331600	*	0.308096	0.927495	3.18478
18	64331501	64331700	*	0.00183535	0.314063	5.691
18	64331601	64331800	*	0.883021	0.979905	0.453368
18	64331701	64331900	*	0.915303	0.980942	0.298393
18	64331801	64332000	*	0.388462	0.945197	1.86737
18	64331901	64332100	*	0.722341	0.973513	0.563679
18	64332001	64332200	*	0.807414	0.977005	-0.447675
18	64332601	64332800	*	0.303004	0.926357	2.01474
18	64332701	64332900	*	0.214361	0.898611	2.04016
18	64332801	64333000	*	0.175603	0.882433	1.89303
18	64334501	64334700	*	0.303613	0.926603	-3.00193
18	64334601	64334800	*	0.619835	0.968397	-2.04651
18	64337701	64337900	*	0.3169	0.929442	-4.59695
18	64337801	64338000	*	0.419713	0.949583	-4.08043
18	64338401	64338600	*	0.448777	0.953894	-1.66846
18	64338501	64338700	*	0.191066	0.889939	1.66205
18	64338601	64338800	*	0.357519	0.939206	1.01005
18	64338701	64338900	*	0.650924	0.969854	-0.553275
18	64338801	64339000	*	0.693035	0.972247	1.79198
18	64340801	64341000	*	0.0626006	0.765567	2.08365
18	64340901	64341100	*	0.160873	0.872522	1.51213
18	64341501	64341700	*	0.32868	0.932077	-1.27423
18	64341601	64341800	*	0.425818	0.950519	-0.597613
18	64341701	64341900	*	0.458755	0.954849	-0.538863
18	64341801	64342000	*	0.0967446	0.815801	2.34107
18	64341901	64342100	*	0.0474082	0.728851	3.64789
18	64343001	64343200	*	0.0603759	0.761386	1.66206
18	64343101	64343300	*	8.97976e-06	0.0286088	4.24397
18	64343201	64343400	*	4.31174e-06	0.0189767	4.08441
18	64343301	64343500	*	0.0201829	0.611657	2.70461
18	64343601	64343800	*	0.187326	0.888335	2.9483
18	64343701	64343900	*	0.309276	0.92781	1.4476
18	64343801	64344000	*	0.165524	0.875895	2.55082
18	64343901	64344100	*	0.0731564	0.78551	3.16523
18	64344001	64344200	*	0.362959	0.940477	1.55668
18	64344101	64344300	*	0.599938	0.966578	-1.33474
18	64344201	64344400	*	0.685388	0.97171	1.78934
18	64344501	64344700	*	0.326021	0.931442	4.33007
18	64344601	64344800	*	0.63383	0.969125	1.34936
18	64344701	64344900	*	0.877365	0.979591	0.448002
18	64344801	64345000	*	0.926494	0.981581	-0.313999
18	64344901	64345100	*	0.646995	0.969673	-1.31897
18	64345001	64345200	*	0.890287	0.980519	0.227467
18	64345101	64345300	*	0.461401	0.955318	0.86625
18	64345201	64345400	*	0.0626527	0.765699	1.81756
18	64345301	64345500	*	0.175051	0.882019	1.306
18	64345401	64345600	*	0.0555734	0.751552	1.5382
18	64345501	64345700	*	0.0138357	0.555819	1.94021
18	64345601	64345800	*	0.590906	0.965945	0.521517
18	64345701	64345900	*	0.639952	0.969329	-0.451905
18	64345801	64346000	*	0.231746	0.905481	-1.34928
18	64345901	64346100	*	0.480893	0.956844	-0.540541
18	64346001	64346200	*	0.417414	0.949248	-0.565783
18	64346101	64346300	*	0.772835	0.975469	-0.362091
18	64346201	64346400	*	0.3148	0.929033	2.18069
18	64347601	64347800	*	0.79285	0.976411	0.728529
18	64347701	64347900	*	0.956038	0.981906	-0.193136
18	64347801	64348000	*	0.899488	0.980942	-0.588235
18	64347901	64348100	*	0.669473	0.971053	1.19097
18	64348001	64348200	*	0.769789	0.975454	0.616601
18	64348601	64348800	*	0.614916	0.96797	2.60706
18	64348701	64348900	*	0.614916	0.96797	2.60706
18	64348801	64349000	*	0.320248	0.929966	5.20742
18	64348901	64349100	*	0.31315	0.928597	3.80626
18	64349001	64349200	*	0.56368	0.963283	2.5641
18	64349101	64349300	*	0.0506029	0.739115	11.5377
18	64349201	64349400	*	0.0473157	0.728803	7.24583
18	64349301	64349500	*	0.808396	0.977051	1.33569
18	64349401	64349600	*	0.0541768	0.74768	-7.64284
18	64349501	64349700	*	0.0115081	0.531187	-7.08782
18	64349601	64349800	*	0.610223	0.967479	-1.46295
18	64349701	64349900	*	0.52834	0.960014	-1.96078
18	64349801	64350000	*	0.539345	0.961092	-3.01787
18	64349901	64350100	*	0.907578	0.980942	-0.460878
18	64350001	64350200	*	0.202661	0.893875	-3.24561
18	64350101	64350300	*	0.163476	0.874324	-4.12814
18	64350201	64350400	*	0.713999	0.972918	1.89523
18	64350401	64350600	*	0.460594	0.955202	-5.75952
18	64350601	64350800	*	0.273638	0.918365	6.06916
18	64350701	64350900	*	0.0433718	0.716642	8.6478
18	64350901	64351100	*	0.703128	0.972509	-1.4198
18	64351001	64351200	*	0.840392	0.978813	0.708893
18	64351101	64351300	*	0.898462	0.980881	-0.755635
18	64351201	64351400	*	0.309198	0.927766	4.38589
18	64351301	64351500	*	0.309198	0.927766	4.38589
18	64428301	64428500	*	0.348823	0.936961	-2.15882
18	64428401	64428600	*	0.129257	0.846486	-1.4375
18	64428501	64428700	*	0.414065	0.948816	-0.922047
18	64428601	64428800	*	0.980207	0.982397	0.0472767
18	64438601	64438800	*	0.0234127	0.634258	-6.95049
18	64438701	64438900	*	0.0234127	0.634258	-6.95049
18	64449701	64449900	*	0.623265	0.968624	0.827738
18	64449801	64450000	*	0.458625	0.954849	1.03939
18	64449901	64450100	*	0.324398	0.930901	1.45273
18	64466301	64466500	*	0.484848	0.957034	4.72702
18	64466401	64466600	*	0.729989	0.973721	1.4245
18	64466501	64466700	*	0.793729	0.976444	0.745939
18	64466601	64466800	*	0.117709	0.8377	5.1155
18	64466701	64466900	*	0.117861	0.8378	7.7877
18	64478501	64478700	*	0.655133	0.970129	-2.12803
18	64478601	64478800	*	0.27511	0.918908	3.34801
18	64478901	64479100	*	0.52658	0.959864	-2.07731
18	64479001	64479200	*	0.261158	0.914884	2.00014
18	64479101	64479300	*	0.830147	0.978386	-0.225828
18	64479201	64479400	*	0.270732	0.917669	-1.24325
18	64479301	64479500	*	0.726448	0.973535	1.84591
18	64479401	64479600	*	0.853749	0.978813	0.937951
18	64482601	64482800	*	0.404667	0.947697	-0.938793
18	64482701	64482900	*	0.639356	0.969267	-0.658028
18	64485601	64485800	*	0.408911	0.948154	-2.78944
18	64485701	64485900	*	0.930318	0.981659	0.201101
18	64485801	64486000	*	0.837626	0.978813	-0.479094
18	64485901	64486100	*	0.150212	0.865491	-5.38901
18	64487701	64487900	*	0.840258	0.978813	-1.3167
18	64487801	64488000	*	0.840258	0.978813	-1.3167
18	64487901	64488100	*	0.522899	0.959659	1.08574
18	64488001	64488200	*	0.98336	0.982571	-0.0222844
18	64488101	64488300	*	0.390501	0.945723	-1.09251
18	64488201	64488400	*	0.241748	0.908997	-2.5462
18	64488301	64488500	*	0.241748	0.908997	-2.5462
18	64488501	64488700	*	0.756251	0.974941	0.314117
18	64488601	64488800	*	0.63594	0.969125	0.363047
18	64488701	64488900	*	0.958229	0.981945	0.0326087
18	64491101	64491300	*	0.401313	0.947225	4.29513
18	64491201	64491400	*	0.971676	0.982139	0.114948
18	64501001	64501200	*	0.22075	0.901339	4.10205
18	64501101	64501300	*	0.354761	0.938431	2.72867
18	64501201	64501400	*	0.290461	0.922985	3.24854
18	64506501	64506700	*	0.821572	0.977729	0.685421
18	64506601	64506800	*	0.386439	0.94472	2.36034
18	64506701	64506900	*	0.375623	0.942223	3.44625
18	64515301	64515500	*	0.461064	0.955289	3.95026
18	64515401	64515600	*	0.122879	0.842107	3.54697
18	64515501	64515700	*	0.080112	0.795593	3.86216
18	64516201	64516400	*	0.750311	0.974738	-0.240229
18	64516301	64516500	*	0.344763	0.936424	-0.498648
18	64516401	64516600	*	0.506078	0.958023	-0.312444
18	64516501	64516700	*	0.764535	0.975359	0.146631
18	64517101	64517300	*	0.138275	0.854887	-2.54907
18	64517201	64517400	*	0.633684	0.969125	-0.671331
18	64517301	64517500	*	0.0587467	0.75827	3.13957
18	64517401	64517600	*	6.89121e-06	0.0248383	8.47448
18	64517501	64517700	*	0.000607393	0.213858	7.61755
18	64517601	64517800	*	3.32456e-06	0.0158912	10.1053
18	64517701	64517900	*	3.52419e-06	0.0163535	13.5854
18	64517801	64518000	*	0.0593875	0.75891	3.69211
18	64517901	64518100	*	0.0466108	0.726427	3.3315
18	64527101	64527300	*	0.319675	0.929966	2.68886
18	64527201	64527400	*	0.831292	0.978466	0.28568
18	64527301	64527500	*	0.813066	0.977367	0.171804
18	64527401	64527600	*	0.826256	0.978033	-0.28169
18	64532701	64532900	*	0.963547	0.982024	-0.110709
18	64532801	64533000	*	0.243315	0.90954	-3.31728
18	64532901	64533100	*	0.477322	0.956542	-2.95455
18	64533001	64533200	*	0.286653	0.921923	-4.19974
18	64533101	64533300	*	0.0692308	0.777264	-7.80978
18	64538901	64539100	*	0.894782	0.980724	0.298538
18	64539001	64539200	*	0.805471	0.976971	-0.478689
18	64539101	64539300	*	0.00337194	0.379242	8.77444
18	64539201	64539400	*	0.00369189	0.39047	7.78175
18	64539301	64539500	*	0.68182	0.971519	1.61361
18	64543001	64543200	*	0.884928	0.980059	0.495691
18	64543101	64543300	*	0.916639	0.98097	0.416183
18	64598201	64598400	*	0.871042	0.979401	-0.733276
18	64598301	64598500	*	0.690126	0.971829	-2.21141
18	64600201	64600400	*	0.273389	0.918157	-3.33602
18	64600301	64600500	*	0.0404701	0.705222	-4.72496
18	64600401	64600600	*	0.174377	0.881799	-3.91777
18	64600501	64600700	*	0.528666	0.960014	3.96825
18	64600601	64600800	*	0.960708	0.982024	0.245058
18	64601201	64601400	*	0.272971	0.918099	-2.54653
18	64601301	64601500	*	0.908053	0.980942	-0.299436
18	64601501	64601700	*	0.816531	0.977367	-1.21212
18	64601601	64601800	*	0.79328	0.976444	-0.933482
18	64601701	64601900	*	0.884039	0.979969	0.377637
18	64601801	64602000	*	0.311059	0.928048	3.39285
18	64612101	64612300	*	0.595794	0.966198	-0.781818
18	64612201	64612400	*	0.705365	0.97267	-0.540126
18	64612301	64612500	*	0.58107	0.965064	-0.499703
18	64612401	64612600	*	0.353028	0.938109	-0.786724
18	64619701	64619900	*	0.365088	0.940769	-1.56126
18	64619801	64620000	*	0.442789	0.952949	-1.67867
18	64626001	64626200	*	0.359524	0.939698	-1.7092
18	64626101	64626300	*	0.735375	0.973846	-0.48991
18	64626201	64626400	*	0.669946	0.971053	1.16726
18	64626301	64626500	*	0.513656	0.958992	1.76834
18	64626401	64626600	*	0.748714	0.974514	0.612139
18	64626501	64626700	*	0.575223	0.964293	-1.13118
18	64626701	64626900	*	0.979183	0.982344	-0.052127
18	64626801	64627000	*	0.966658	0.982039	0.114793
18	64632701	64632900	*	0.231052	0.905224	3.15603
18	64632801	64633000	*	0.231052	0.905224	3.15603
18	64632901	64633100	*	0.875179	0.979489	-0.774685
18	64633001	64633200	*	0.875179	0.979489	-0.774685
18	64637501	64637700	*	0.409504	0.948154	4.46816
18	64637601	64637800	*	0.409504	0.948154	4.46816
18	64637701	64637900	*	0.810454	0.977162	0.817152
18	64637801	64638000	*	0.892797	0.980583	0.352719
18	64654901	64655100	*	0.62789	0.968976	-1.14513
18	64655001	64655200	*	0.437311	0.95217	-1.27663
18	64655101	64655300	*	0.502628	0.957784	-1.36068
18	64656101	64656300	*	0.466349	0.955917	3.07692
18	64656201	64656400	*	0.493105	0.957331	1.72582
18	64656301	64656500	*	0.829959	0.978382	0.470711
18	64656401	64656600	*	0.794305	0.976444	0.569106
18	64656501	64656700	*	0.34146	0.93549	1.44111
18	64656601	64656800	*	0.863464	0.979319	0.293637
18	64656701	64656900	*	0.306088	0.926959	2.2703
18	64656801	64657000	*	0.301348	0.926219	3.27583
18	64657001	64657200	*	0.0942416	0.813315	-5.46911
18	64657101	64657300	*	0.473587	0.956223	-2.05754
18	64657201	64657400	*	0.461714	0.955318	6.81993
18	64659901	64660100	*	0.108337	0.828997	1.39615
18	64660001	64660200	*	0.00563081	0.439258	1.39904
18	64660101	64660300	*	0.0389305	0.700948	0.836538
18	64660201	64660400	*	0.93048	0.981659	-0.0574986
18	64660301	64660500	*	0.668594	0.971039	0.413388
18	64660401	64660600	*	0.798338	0.976775	0.216395
18	64660501	64660700	*	0.967586	0.982044	-0.0366638
18	64663201	64663400	*	0.542975	0.961364	1.66974
18	64663301	64663500	*	0.643003	0.969673	1.21485
18	64663401	64663600	*	0.841201	0.978813	-0.40964
18	64663501	64663700	*	0.829919	0.978382	-0.559347
18	64750401	64750600	*	0.379171	0.94334	-3.84425
18	64750501	64750700	*	0.429108	0.950872	-3.70404
18	64755401	64755600	*	0.572642	0.964097	-1.95999
18	64755501	64755700	*	0.0459291	0.724551	-4.88676
18	64755601	64755800	*	0.03058	0.670972	-2.41366
18	64755701	64755900	*	0.315318	0.929171	-1.27259
18	64755801	64756000	*	0.217312	0.899962	-6.79349
18	64856201	64856400	*	0.788286	0.976045	0.49789
18	64856301	64856500	*	0.987787	0.982571	0.0281968
18	64874901	64875100	*	0.0280008	0.658476	7.52026
18	64875001	64875200	*	0.219451	0.900863	3.28014
18	64875101	64875300	*	0.651523	0.969897	-2.96201
18	64886301	64886500	*	0.452385	0.954084	-3.76152
18	64886401	64886600	*	0.570751	0.963918	-2.74807
18	64886501	64886700	*	0.504773	0.958023	-2.82568
18	64886601	64886800	*	0.677733	0.971347	-2.0002
18	64886801	64887000	*	0.6107	0.967479	-0.420581
18	64886901	64887100	*	0.386613	0.944786	-0.571281
18	64887001	64887200	*	0.696121	0.972261	-0.376049
18	64888701	64888900	*	0.282698	0.920951	1.00903
18	64888801	64889000	*	0.741893	0.974032	0.192086
18	64888901	64889100	*	0.958616	0.981957	-0.0245088
18	64889001	64889200	*	0.304724	0.926935	-0.481697
18	64889101	64889300	*	0.912663	0.980942	0.0895903
18	64889701	64889900	*	0.955907	0.981898	-0.28524
18	64889801	64890000	*	0.570509	0.963878	-2.24155
18	64889901	64890100	*	0.24316	0.909539	-5.01483
18	64890101	64890300	*	0.612976	0.967604	-1.75983
18	64890201	64890400	*	0.404404	0.947636	-3.17073
18	64890301	64890500	*	0.388028	0.945147	-4.43313
18	64890501	64890700	*	0.455486	0.954279	-3.06844
18	64890601	64890800	*	0.37975	0.943372	-2.11349
18	64890701	64890900	*	0.678587	0.971368	-0.982799
18	64890801	64891000	*	0.640837	0.96939	1.25707
18	64890901	64891100	*	0.399876	0.947133	3.08449
18	64891001	64891200	*	0.894227	0.980686	0.452398
18	64891101	64891300	*	0.931229	0.9817	-0.36922
18	64894201	64894400	*	0.363059	0.940519	1.65595
18	64894301	64894500	*	0.363059	0.940519	1.65595
18	64906001	64906200	*	0.16116	0.872543	-5.03125
18	64906101	64906300	*	0.16116	0.872543	-5.03125
18	64913101	64913300	*	0.168974	0.878438	-4.6585
18	64913201	64913400	*	0.798087	0.976747	-0.789063
18	64920601	64920800	*	0.490325	0.957179	1.24605
18	64920701	64920900	*	0.0725113	0.784643	3.20033
18	64920801	64921000	*	0.154334	0.867903	4.12286
18	64920901	64921100	*	0.765318	0.975359	1.26773
18	64921101	64921300	*	0.982984	0.982571	-0.0510258
18	64921201	64921400	*	0.990265	0.982571	0.024975
18	64921301	64921500	*	0.948174	0.981812	-0.234375
18	64930501	64930700	*	0.833222	0.978694	-0.421839
18	64930601	64930800	*	0.582524	0.965186	-0.8665
18	64930701	64930900	*	0.479495	0.956635	-1.24342
18	64930801	64931000	*	0.577243	0.964426	-0.91747
18	64943801	64944000	*	0.697755	0.972279	1.27119
18	64943901	64944100	*	0.722802	0.973513	-0.769988
18	64944001	64944200	*	0.860989	0.978977	0.416862
18	64953801	64954000	*	0.810306	0.977145	-1.32621
18	64953901	64954100	*	0.436766	0.952097	2.87889
18	64954001	64954200	*	0.280314	0.920628	2.12035
18	64954101	64954300	*	0.987445	0.982571	-0.0188179
18	64954201	64954400	*	0.66261	0.970755	-1.1158
18	64954301	64954500	*	0.58234	0.965186	1.26743
18	64954401	64954600	*	0.712071	0.972918	0.607212
18	64954501	64954700	*	0.562733	0.963136	-1.50299
18	64954601	64954800	*	0.863024	0.979256	-0.984848
18	64957401	64957600	*	0.58574	0.965418	-2.18686
18	64957501	64957700	*	0.349341	0.937058	-2.95961
18	64961401	64961600	*	0.334855	0.933694	-2.89502
18	64961501	64961700	*	0.0779719	0.792917	-5.65931
18	64961601	64961800	*	0.180402	0.884549	-4.51625
18	64961701	64961900	*	0.191824	0.890142	-4.33558
18	64961801	64962000	*	0.247596	0.910649	-5.30347
18	64961901	64962100	*	0.00318906	0.374025	-8.98397
18	64962001	64962200	*	0.0057707	0.44213	-8.24368
18	64965501	64965700	*	0.279649	0.920571	-8.79121
18	64965601	64965800	*	0.29762	0.925116	-2.30126
18	64965701	64965900	*	0.941394	0.981812	-0.119129
18	64965801	64966000	*	0.679269	0.971368	0.888089
18	64982001	64982200	*	0.84161	0.978813	0.845594
18	64982101	64982300	*	0.146553	0.862628	2.39286
18	64982201	64982400	*	0.769164	0.975454	0.825679
18	64982301	64982500	*	0.620489	0.968464	1.85705
18	64989601	64989800	*	0.838442	0.978813	0.655919
18	64989701	64989900	*	0.954753	0.981876	-0.177033
18	65000301	65000500	*	0.0511303	0.740768	-11.8198
18	65000401	65000600	*	0.8524	0.978813	-1.11754
18	65000601	65000800	*	0.963284	0.982024	0.207724
18	65000701	65000900	*	0.943991	0.981812	-0.164759
18	65000801	65001000	*	0.378685	0.943086	-1.78554
18	65000901	65001100	*	0.0344663	0.686075	-5.49579
18	65001201	65001400	*	0.30415	0.926716	-5.81488
18	65001301	65001500	*	0.166453	0.876519	-3.89235
18	65001401	65001600	*	0.203905	0.89469	-3.65648
18	65001501	65001700	*	0.406715	0.947738	-3.07501
18	65006201	65006400	*	0.449468	0.953942	-0.963318
18	65006301	65006500	*	0.315347	0.929184	-1.22982
18	65006401	65006600	*	0.683714	0.971593	-1.86298
18	65007701	65007900	*	0.607657	0.967134	-3.15315
18	65007801	65008000	*	0.302189	0.926272	-3.38818
18	65007901	65008100	*	0.0705651	0.780434	-4.92226
18	65008001	65008200	*	0.141695	0.858544	-6.41167
18	65008101	65008300	*	0.26729	0.917151	-2.64706
18	65008201	65008400	*	0.26729	0.917151	-2.64706
18	65013401	65013600	*	0.870381	0.979401	-0.58252
18	65013501	65013700	*	0.835871	0.978782	0.726514
18	65013601	65013800	*	0.973031	0.982139	0.0716039
18	65017801	65018000	*	0.426427	0.950563	-1.95943
18	65017901	65018100	*	0.304371	0.926772	-2.04431
18	65018001	65018200	*	0.239654	0.908761	-4.41099
18	65018101	65018300	*	0.54327	0.961369	-4.31678
18	65022201	65022400	*	0.756195	0.974941	-1.48155
18	65022301	65022500	*	0.756195	0.974941	-1.48155
18	65023501	65023700	*	0.274507	0.918557	-4.44581
18	65023601	65023800	*	0.273272	0.918105	-3.8946
18	65025101	65025300	*	0.393501	0.946306	-2.67738
18	65025201	65025400	*	0.315541	0.929197	-2.5781
18	65025301	65025500	*	0.290517	0.922985	-2.60506
18	65025401	65025600	*	0.487752	0.957178	-2.62409
18	65025701	65025900	*	0.844832	0.978813	-0.751394
18	65025801	65026000	*	0.590118	0.965894	-2.48545
18	65026101	65026300	*	0.64702	0.969673	2.29998
18	65026201	65026400	*	0.128869	0.846138	-4.68981
18	65026301	65026500	*	0.00684186	0.463119	-6.4966
18	65026401	65026600	*	0.692604	0.97222	-0.763864
18	65026501	65026700	*	0.158084	0.870274	4.04544
18	65050601	65050800	*	0.90604	0.980942	-0.721601
18	65050701	65050900	*	0.90604	0.980942	-0.721601
18	65050801	65051000	*	0.979391	0.982358	0.0330688
18	65050901	65051100	*	0.599498	0.966578	-1.32479
18	65051001	65051200	*	0.286467	0.921792	4.22265
18	65051101	65051300	*	0.962146	0.982024	-0.0952747
18	65051201	65051400	*	0.302329	0.926276	-2.06382
18	65054101	65054300	*	0.188634	0.888666	7.77059
18	65054201	65054400	*	0.188634	0.888666	7.77059
18	65071301	65071500	*	0.237971	0.908185	3.55385
18	65071401	65071600	*	0.451354	0.953942	2.30991
18	65071501	65071700	*	0.958441	0.981957	0.288958
18	65071601	65071800	*	0.376541	0.942535	5.70567
18	65075701	65075900	*	0.457932	0.954692	1.94429
18	65075801	65076000	*	0.457932	0.954692	1.94429
18	65075901	65076100	*	0.647791	0.969673	-2.47449
18	65076001	65076200	*	0.62128	0.968471	-2.3915
18	65076101	65076300	*	0.670604	0.971053	1.46863
18	65076201	65076400	*	0.489888	0.957178	2.86912
18	65081701	65081900	*	0.895876	0.980771	-0.441945
18	65081801	65082000	*	0.88083	0.979767	0.333717
18	65081901	65082100	*	0.493652	0.957417	1.68785
18	65082001	65082200	*	0.23899	0.908407	4.97159
18	65082101	65082300	*	0.702577	0.972509	-1.23053
18	65082201	65082400	*	0.702577	0.972509	-1.23053
18	65082801	65083000	*	0.554853	0.962345	1.8797
18	65082901	65083100	*	0.36408	0.940589	1.77624
18	65083601	65083800	*	0.373816	0.942046	5.2619
18	65083701	65083900	*	0.378749	0.943129	-4.89467
18	65085501	65085700	*	0.798177	0.97675	0.621867
18	65085601	65085800	*	0.590817	0.965945	-1.1154
18	65085701	65085900	*	0.765152	0.975359	-0.701455
18	65085801	65086000	*	0.350709	0.937428	2.21572
18	65085901	65086100	*	0.469907	0.956197	-1.83336
18	65086001	65086200	*	0.281486	0.92083	1.85185
18	65086101	65086300	*	0.380193	0.943409	1.5084
18	65086201	65086400	*	0.0327591	0.679345	-6.34868
18	65093101	65093300	*	0.0305021	0.67061	-4.05217
18	65093201	65093400	*	0.0305021	0.67061	-4.05217
18	65096901	65097100	*	0.221576	0.901551	3.95757
18	65097001	65097200	*	0.529167	0.960014	1.63622
18	65097101	65097300	*	0.580749	0.965057	-1.67793
18	65097201	65097400	*	0.480942	0.956868	2.32783
18	65097401	65097600	*	0.310135	0.927892	-2.32443
18	65097501	65097700	*	0.584049	0.965232	-0.802829
18	65097601	65097800	*	0.759169	0.975169	0.620671
18	65098101	65098300	*	0.0308201	0.671952	5.01785
18	65098201	65098400	*	0.0834821	0.799447	3.12012
18	65098301	65098500	*	0.219765	0.900863	1.54502
18	65098401	65098600	*	0.11004	0.831146	2.70452
18	65103401	65103600	*	0.649412	0.969781	2.62238
18	65103501	65103700	*	0.83536	0.978782	0.571848
18	65114801	65115000	*	0.550994	0.962089	-1.05046
18	65114901	65115100	*	0.670593	0.971053	0.471873
18	65115001	65115200	*	0.553102	0.962322	0.828656
18	65122201	65122400	*	0.0244076	0.638593	9.78275
18	65122301	65122500	*	0.0868448	0.804566	7.9508
18	65122601	65122800	*	0.949075	0.981812	0.117401
18	65122701	65122900	*	0.241976	0.909034	-5.20876
18	65122801	65123000	*	0.967573	0.982044	0.18749
18	65122901	65123100	*	0.967573	0.982044	0.18749
18	65124601	65124800	*	0.882355	0.979826	0.722158
18	65124701	65124900	*	0.998779	0.982571	-0.00551636
18	65124801	65125000	*	0.55836	0.962785	-2.7622
18	65124901	65125100	*	0.487316	0.957118	-3.15426
18	65125001	65125200	*	0.27676	0.919612	-4.82615
18	65125101	65125300	*	0.171223	0.879769	-5.78452
18	65125201	65125400	*	0.254397	0.912812	-5.69542
18	65125501	65125700	*	0.239705	0.908799	-14.067
18	65125601	65125800	*	0.160957	0.872543	-3.87521
18	65125701	65125900	*	0.4012	0.947225	1.27226
18	65130001	65130200	*	0.802494	0.976916	0.82998
18	65130101	65130300	*	0.802494	0.976916	0.82998
18	65130201	65130400	*	0.307203	0.927183	-5.15982
18	65130301	65130500	*	0.337965	0.934513	-4.03508
18	65130401	65130600	*	0.684347	0.971616	-1.78166
18	65154801	65155000	*	0.755519	0.974913	0.384975
18	65154901	65155100	*	0.755519	0.974913	0.384975
18	65170701	65170900	*	0.949278	0.981812	-0.285423
18	65174801	65175000	*	0.374144	0.942196	-1.4955
18	65174901	65175100	*	0.374144	0.942196	-1.4955
18	65175101	65175300	*	0.860006	0.97897	0.622401
18	65175201	65175400	*	0.660253	0.970535	1.47656
18	65175301	65175500	*	0.842974	0.978813	0.78169
18	65175501	65175700	*	0.622756	0.968559	2.3983
18	65175601	65175800	*	0.273074	0.918099	4.84907
18	65175901	65176100	*	0.47767	0.956542	-5.20175
18	65176001	65176200	*	0.370125	0.941644	-5.94896
18	65176101	65176300	*	0.20815	0.8963	-6.69329
18	65176201	65176400	*	0.0253644	0.643858	-9.25407
18	65192301	65192500	*	0.829633	0.978292	-0.468127
18	65192401	65192600	*	0.601286	0.966742	1.67624
18	65192501	65192700	*	0.484134	0.957034	4.45602
18	65192601	65192800	*	0.484134	0.957034	4.45602
18	65211101	65211300	*	0.387697	0.945073	4.98663
18	65211201	65211400	*	0.115822	0.836333	9.27348
18	65214301	65214500	*	0.832104	0.978586	2.02445
18	65214401	65214600	*	0.837009	0.978788	0.549879
18	65214501	65214700	*	0.309771	0.927832	-1.79329
18	65214601	65214800	*	0.0766406	0.790977	-4.73562
18	65216301	65216500	*	0.00509327	0.426685	20.4396
18	65216401	65216600	*	0.00509327	0.426685	20.4396
18	65220501	65220700	*	0.277515	0.919808	6.10448
18	65220601	65220800	*	0.0676272	0.774253	6.82098
18	65220701	65220900	*	0.849732	0.978813	-0.534665
18	65220801	65221000	*	0.468172	0.956139	-2.56251
18	65221101	65221300	*	0.807478	0.977005	1.5479
18	65221201	65221400	*	0.754035	0.974819	-1.0699
18	65221301	65221500	*	0.207996	0.896161	-3.09999
18	65221401	65221600	*	0.0883572	0.806593	-4.29049
18	65221501	65221700	*	0.530664	0.960235	-3.8696
18	65222901	65223100	*	0.873925	0.979462	-0.325881
18	65223001	65223200	*	0.815998	0.977367	-0.349555
18	65223101	65223300	*	0.97911	0.982331	-0.0359386
18	65223201	65223400	*	0.207325	0.89564	-2.47093
18	65223301	65223500	*	0.0660322	0.772454	-7.17075
18	65223901	65224100	*	0.294443	0.923969	-2.15613
18	65224001	65224200	*	0.427555	0.9507	-1.7218
18	65224101	65224300	*	0.458989	0.954849	1.78239
18	65224201	65224400	*	0.367765	0.941112	1.92195
18	65224301	65224500	*	0.581944	0.965154	1.40542
18	65224401	65224600	*	0.798217	0.97675	-1.26195
18	65225901	65226100	*	0.912945	0.980942	0.684268
18	65226001	65226200	*	0.912945	0.980942	0.684268
18	65226101	65226300	*	0.0549611	0.749862	4.98479
18	65226201	65226400	*	0.0549611	0.749862	4.98479
18	65226301	65226500	*	0.736466	0.973846	1.89402
18	65226401	65226600	*	0.736466	0.973846	1.89402
18	65230401	65230600	*	0.445877	0.953444	-3.56322
18	65230801	65231000	*	0.0216326	0.621534	-13.1362
18	65230901	65231100	*	0.319005	0.929806	-2.52992
18	65231001	65231200	*	0.529938	0.960157	1.91243
18	65231201	65231400	*	0.604086	0.966969	3.0139
18	65231301	65231500	*	0.837172	0.978794	-0.525133
18	65231401	65231600	*	0.906384	0.980942	-0.24576
18	65231501	65231700	*	0.993869	0.982571	-0.016559
18	65231601	65231800	*	0.841511	0.978813	-0.545696
18	65231701	65231900	*	0.949274	0.981812	-0.193541
18	65231801	65232000	*	0.842133	0.978813	1.57319
18	65247801	65248000	*	0.106914	0.826992	-4.04464
18	65247901	65248100	*	0.111653	0.83314	-3.46888
18	65248001	65248200	*	0.273148	0.918099	-3.33214
18	65248101	65248300	*	0.372787	0.941933	-4.48195
18	65248401	65248600	*	0.796627	0.976646	-1.25926
18	65248501	65248700	*	0.796627	0.976646	-1.25926
18	65248601	65248800	*	0.535717	0.960857	2.5641
18	65248701	65248900	*	0.68047	0.971417	1.50565
18	65248801	65249000	*	0.0668553	0.773684	-3.01009
18	65248901	65249100	*	0.448916	0.953895	-0.984583
18	65249001	65249200	*	0.281393	0.920818	2.36554
18	65249101	65249300	*	0.815323	0.977367	-0.693263
18	65249201	65249400	*	0.815323	0.977367	-0.693263
18	65250101	65250300	*	0.224624	0.902438	-5.67814
18	65250201	65250400	*	0.106794	0.826992	-5.58972
18	65250301	65250500	*	0.911643	0.980942	0.452119
18	65257701	65257900	*	0.853048	0.978813	-1.29183
18	65257801	65258000	*	0.377197	0.942712	5.13376
18	65258901	65259100	*	0.967287	0.982044	-0.126556
18	65259001	65259200	*	0.722385	0.973513	0.898561
18	65265301	65265500	*	0.279978	0.920597	-3.66091
18	65265401	65265600	*	0.185624	0.887049	-2.54988
18	65265501	65265700	*	0.436823	0.952112	-1.96466
18	65266001	65266200	*	0.716516	0.973164	-0.818401
18	65266101	65266300	*	0.138909	0.855687	-3.32055
18	65267101	65267300	*	0.460092	0.954992	-5.2381
18	65267201	65267400	*	0.939803	0.981812	-0.586081
18	65271901	65272100	*	0.381961	0.943876	3.80133
18	65272001	65272200	*	0.500329	0.957572	2.92742
18	65280401	65280600	*	0.972039	0.982139	-0.13758
18	65280501	65280700	*	0.381064	0.943503	-2.42348
18	65280601	65280800	*	0.568752	0.963767	-1.92257
18	65300601	65300800	*	0.227767	0.90363	0.555556
18	65300701	65300900	*	0.227767	0.90363	0.555556
18	65300801	65301000	*	0.278201	0.91998	-2.00177
18	65300901	65301100	*	0.476811	0.956542	-1.98708
18	65301001	65301200	*	0.281496	0.920832	-3.52944
18	65349501	65349700	*	0.722892	0.973513	2.19536
18	65349601	65349800	*	0.805218	0.976971	-1.70597
18	65393301	65393500	*	0.882068	0.979826	-0.372534
18	65393401	65393600	*	0.882068	0.979826	-0.372534
18	65393501	65393700	*	0.0761044	0.789982	-4.36959
18	65393601	65393800	*	0.101851	0.821492	-3.43997
18	65393701	65393900	*	0.583173	0.965186	-1.86218
18	65393801	65394000	*	0.183566	0.885947	8.40822
18	65416201	65416400	*	0.877523	0.979625	0.661765
18	65416301	65416500	*	0.104352	0.824464	6.77912
18	65416401	65416600	*	0.00215502	0.333238	15.1732
18	65427201	65427400	*	0.173876	0.881583	6.18235
18	65430201	65430400	*	0.37383	0.942046	0.764311
18	65430301	65430500	*	0.773233	0.975469	-0.216358
18	65431601	65431800	*	0.731842	0.973796	-0.983836
18	65431701	65431900	*	0.507229	0.958203	-1.21928
18	65431801	65432000	*	0.719416	0.973321	-1.39447
18	65461701	65461900	*	0.0353564	0.689935	8.72775
18	65461801	65462000	*	0.0353564	0.689935	8.72775
18	65466201	65466400	*	0.982534	0.982571	-0.101831
18	65466301	65466500	*	0.982534	0.982571	-0.101831
18	65490201	65490400	*	0.0699766	0.779166	1.26883
18	65490301	65490500	*	0.0614414	0.763163	0.930326
18	65490401	65490600	*	0.227016	0.903175	0.861129
18	65497701	65497900	*	0.849308	0.978813	0.562912
18	65504701	65504900	*	0.380816	0.943409	-1.11102
18	65504801	65505000	*	0.977142	0.982274	0.036279
18	65504901	65505100	*	0.810334	0.977153	0.640137
18	65505001	65505200	*	0.586911	0.965418	-2.20245
18	65505101	65505300	*	0.189409	0.88892	-7.11864
18	65506801	65507000	*	0.409424	0.948154	4.94743
18	65506901	65507100	*	0.235819	0.907338	2.3736
18	65507001	65507200	*	0.357449	0.939206	1.13476
18	65507101	65507300	*	0.120831	0.839951	1.94805
18	65507201	65507400	*	0.0255126	0.6442	4.6811
18	65507301	65507500	*	0.0962825	0.815118	3.4902
18	65510801	65511000	*	0.942689	0.981812	0.531401
18	65510901	65511100	*	0.294255	0.923875	-5.37329
18	65511001	65511200	*	0.198127	0.892119	-7.23684
18	65518701	65518900	*	0.490753	0.957214	-1.79487
18	65518801	65519000	*	0.712553	0.972918	0.8225
18	65518901	65519100	*	0.554266	0.962345	1.12557
18	65519001	65519200	*	0.375502	0.942214	-1.79227
18	65519101	65519300	*	0.678689	0.971368	-1.1683
18	65519201	65519400	*	0.758655	0.975141	1.29892
18	65519301	65519500	*	0.397367	0.946965	2.73125
18	65519401	65519600	*	0.54766	0.961757	-1.21202
18	65519501	65519700	*	0.455142	0.954279	-2.69643
18	65520301	65520500	*	0.0852899	0.802074	-1.73913
18	65520401	65520600	*	0.278295	0.920041	-1.51578
18	65520501	65520700	*	0.474463	0.956451	-0.797753
18	65520601	65520800	*	0.337662	0.934413	-0.935797
18	65520701	65520900	*	0.623753	0.968649	-0.842331
18	65520801	65521000	*	0.308047	0.927479	3.15134
18	65520901	65521100	*	0.0323702	0.677071	6.81018
18	65521001	65521200	*	0.153405	0.867154	6.36875
18	65530301	65530500	*	0.794278	0.976444	0.869191
18	65530401	65530600	*	0.758493	0.97514	0.983281
18	65561601	65561800	*	0.747913	0.974419	1.63826
18	65561701	65561900	*	0.747913	0.974419	1.63826
18	65565501	65565700	*	0.651571	0.969897	3.28514
18	65565601	65565800	*	0.970076	0.982132	-0.272995
18	65575901	65576100	*	0.510581	0.958603	-1.69
18	65576001	65576200	*	0.821849	0.977755	-0.694479
18	65577701	65577900	*	0.000670741	0.221118	-16.8179
18	65577801	65578000	*	0.00613123	0.449125	-14.6392
18	65578001	65578200	*	0.510304	0.95854	-3.95056
18	65578101	65578300	*	0.955568	0.981898	0.247904
18	65578201	65578400	*	0.721547	0.973513	0.78068
18	65578301	65578500	*	0.136073	0.852856	2.3254
18	65578401	65578600	*	0.706213	0.97267	0.783861
18	65578501	65578700	*	0.688309	0.97171	-1.21495
18	65578601	65578800	*	0.350242	0.937372	-2.79503
18	65578701	65578900	*	0.350694	0.937428	4.49383
18	65578801	65579000	*	0.290352	0.922985	3.53581
18	65578901	65579100	*	0.326246	0.931495	-3.70025
18	65579001	65579200	*	0.538238	0.961034	-2.62172
18	65579201	65579400	*	0.394026	0.946431	2.7451
18	65579301	65579500	*	0.403763	0.947541	2.83677
18	65579701	65579900	*	0.34643	0.936572	-6.75105
18	65579801	65580000	*	0.588746	0.965761	0.986518
18	65579901	65580100	*	0.148022	0.863465	1.76101
18	65580001	65580200	*	0.308225	0.927523	1.76061
18	65580101	65580300	*	0.306918	0.927052	2.56149
18	65580201	65580400	*	0.298023	0.925116	2.21031
18	65580301	65580500	*	0.606989	0.967099	1.03668
18	65582101	65582300	*	0.767086	0.975421	-0.744901
18	65582201	65582400	*	0.734276	0.973846	-0.924954
18	65582301	65582500	*	0.783883	0.975888	-0.602644
18	65582401	65582600	*	0.703949	0.972607	-0.950878
18	65582901	65583100	*	0.2967	0.925096	-5.12903
18	65583001	65583200	*	0.2967	0.925096	-5.12903
18	65583201	65583400	*	0.753733	0.974819	2.34255
18	65583301	65583500	*	0.468441	0.956187	3.74067
18	65583401	65583600	*	0.500791	0.957582	2.47563
18	65583501	65583700	*	0.866061	0.979334	0.708215
18	65586301	65586500	*	0.383545	0.944145	3.50024
18	65586401	65586600	*	0.458402	0.954849	-2.31572
18	65586501	65586700	*	0.15604	0.86902	-4.7297
18	65586601	65586800	*	0.36945	0.941463	-3.14249
18	65588001	65588200	*	0.910532	0.980942	0.539461
18	65588101	65588300	*	0.427268	0.950614	5.53785
18	65590201	65590400	*	0.0656868	0.772065	4.24694
18	65590301	65590500	*	0.0656868	0.772065	4.24694
18	65590401	65590600	*	0.98183	0.982547	0.0453695
18	65590501	65590700	*	0.98183	0.982547	0.0453695
18	65590801	65591000	*	0.7813	0.975888	-0.972367
18	65590901	65591100	*	0.660914	0.970607	-1.29076
18	65591401	65591600	*	0.158695	0.871017	3.07847
18	65591501	65591700	*	0.314511	0.929009	1.46796
18	65591601	65591800	*	0.680498	0.971417	1.06699
18	65595201	65595400	*	0.716329	0.973113	-0.802415
18	65595301	65595500	*	0.509802	0.958478	-1.01511
18	65595401	65595600	*	0.678791	0.971368	-0.89396
18	65596301	65596500	*	0.247125	0.910576	-1.66841
18	65596401	65596600	*	0.635693	0.969125	-0.665464
18	65598501	65598700	*	0.10374	0.823369	-7.24894
18	65598601	65598800	*	0.0568654	0.754434	-5.49924
18	65598701	65598900	*	0.332596	0.932921	-2.57677
18	65598801	65599000	*	0.952745	0.981865	0.130732
18	65604501	65604700	*	0.195851	0.891455	-4.88315
18	65604601	65604800	*	0.248646	0.911196	-4.98673
18	65606601	65606800	*	0.447701	0.95381	1.57506
18	65606701	65606900	*	0.447701	0.95381	1.57506
18	65610301	65610500	*	0.966427	0.982024	0.0758751
18	65610401	65610600	*	0.113081	0.834342	2.36741
18	65610501	65610700	*	0.0406229	0.705897	4.19972
18	65611201	65611400	*	0.94547	0.981812	-0.265563
18	65611301	65611500	*	0.922783	0.981372	-0.529733
18	65622501	65622700	*	0.52505	0.959807	2.70588
18	65622601	65622800	*	0.224178	0.902194	-2.32416
18	65622701	65622900	*	0.0163323	0.579285	-3.90404
18	65622801	65623000	*	0.0440207	0.718576	-5.40335
18	65625501	65625700	*	0.188161	0.888495	-8.3556
18	65625601	65625800	*	0.17098	0.879769	-6.60321
18	65625701	65625900	*	0.459764	0.954911	-4.17864
18	65628601	65628800	*	0.978536	0.9823	0.0915766
18	65628701	65628900	*	0.885115	0.980059	-0.445821
18	65628801	65629000	*	0.650609	0.969796	-2.63647
18	65632501	65632700	*	0.0974246	0.816285	-4.00771
18	65632601	65632800	*	0.666766	0.970985	-1.23948
18	65640001	65640200	*	0.844611	0.978813	1.65319
18	65640101	65640300	*	0.97038	0.982139	0.114337
18	65640201	65640400	*	0.271242	0.917742	-1.58688
18	65640301	65640500	*	0.42169	0.949977	-1.61212
18	65641301	65641500	*	0.252518	0.912585	4.1801
18	65641401	65641600	*	0.252518	0.912585	4.1801
18	65661201	65661400	*	0.707395	0.972671	-1.07277
18	65661301	65661500	*	0.68282	0.971535	-0.995345
18	65661401	65661600	*	0.789293	0.976131	-0.877193
18	65670801	65671000	*	0.487943	0.957178	-1.88685
18	65670901	65671100	*	0.156547	0.869449	-2.98885
18	65671001	65671200	*	0.966251	0.982024	0.170295
18	65671101	65671300	*	0.611862	0.96752	2.15825
18	65671301	65671500	*	0.425956	0.950519	-4.55059
18	65671401	65671600	*	0.425956	0.950519	-4.55059
18	65740001	65740200	*	0.993206	0.982571	0.023713
18	65740101	65740300	*	0.913321	0.980942	0.337592
18	65742201	65742400	*	0.56213	0.963136	-0.768791
18	65742301	65742500	*	0.685304	0.97171	0.502921
18	65749501	65749700	*	0.18167	0.885198	1.56184
18	65749601	65749800	*	0.388273	0.945197	0.923879
18	65749701	65749900	*	0.486952	0.957112	1.1682
18	65749801	65750000	*	0.751323	0.974768	1.1884
18	65749901	65750100	*	0.633411	0.969125	-1.78143
18	65750001	65750200	*	0.75185	0.974768	-3.01724
18	65750201	65750400	*	0.366149	0.940893	-4.21098
18	65750301	65750500	*	0.588927	0.965784	3.82153
18	65751901	65752100	*	0.171711	0.880072	6.86842
18	65752001	65752200	*	0.357569	0.939206	2.36812
18	65752101	65752300	*	0.500198	0.957572	-1.04935
18	65752201	65752400	*	0.900238	0.980942	0.175056
18	65764601	65764800	*	0.913965	0.980942	1.57343
18	65764701	65764900	*	0.913965	0.980942	1.57343
18	65788101	65788300	*	0.0321387	0.67624	-6.1373
18	65788201	65788400	*	0.151566	0.866341	-4.33861
18	65788301	65788500	*	0.724628	0.973513	0.941646
18	65788401	65788600	*	0.487961	0.957178	-1.00112
18	65788501	65788700	*	0.179518	0.884091	-1.53815
18	65788601	65788800	*	0.591835	0.965948	1.02863
18	65788701	65788900	*	0.257353	0.913832	4.13381
18	65788901	65789100	*	0.0386218	0.700116	7.17468
18	65789001	65789200	*	0.0313042	0.672406	6.59524
18	65795301	65795500	*	0.0137182	0.55474	4.34783
18	65795401	65795600	*	0.5148	0.959126	-2.81787
18	65795501	65795700	*	0.568132	0.963767	-2.83003
18	65795601	65795800	*	0.898682	0.980921	-0.641026
18	65799801	65800000	*	0.435359	0.951941	1.41556
18	65799901	65800100	*	0.455518	0.954288	1.09309
18	65801101	65801300	*	0.764943	0.975359	1.01122
18	65801201	65801400	*	0.831914	0.978577	0.805198
18	65801301	65801500	*	0.922664	0.981348	-0.236164
18	65801401	65801600	*	0.809934	0.977145	-0.713776
18	65801501	65801700	*	0.305379	0.926959	5.56984
18	65801601	65801800	*	0.305379	0.926959	5.56984
18	65801901	65802100	*	0.102859	0.822336	-3.55053
18	65802001	65802200	*	0.50295	0.957798	-0.922967
18	65802101	65802300	*	0.948974	0.981812	-0.104728
18	65802201	65802400	*	0.812271	0.977367	1.01896
18	65802401	65802600	*	0.757405	0.975031	-1.55352
18	65802501	65802700	*	0.554239	0.962345	2.07762
18	65802601	65802800	*	0.442661	0.952934	1.81565
18	65802701	65802900	*	0.926207	0.981581	-0.333241
18	65803101	65803300	*	0.728121	0.973571	1.32948
18	65803201	65803400	*	0.997563	0.982571	0.0104649
18	65803301	65803500	*	0.809873	0.977145	1.29673
18	65803401	65803600	*	0.945486	0.981812	-0.431756
18	65803701	65803900	*	0.572492	0.964085	-1.3452
18	65803801	65804000	*	0.572492	0.964085	-1.3452
18	65813601	65813800	*	0.531352	0.960238	2.21861
18	65813701	65813900	*	0.510448	0.958574	2.20153
18	65813801	65814000	*	0.655276	0.970148	2.46091
18	65813901	65814100	*	0.50389	0.957981	4.20577
18	65814001	65814200	*	0.556297	0.962569	3.11367
18	65830201	65830400	*	0.0559047	0.752591	6.12597
18	65830301	65830500	*	0.908673	0.980942	-0.313676
18	65830401	65830600	*	0.094206	0.813315	-6.94915
18	65832701	65832900	*	0.311725	0.92822	4.55673
18	65832801	65833000	*	0.584944	0.965357	1.53787
18	65832901	65833100	*	0.895925	0.980775	0.470071
18	65833001	65833200	*	0.601319	0.966742	1.29034
18	65833101	65833300	*	0.988471	0.982571	-0.0362623
18	65833201	65833400	*	0.61807	0.968182	-1.23805
18	65833301	65833500	*	0.863442	0.979319	-0.589239
18	65833401	65833600	*	0.814573	0.977367	1.07919
18	65849801	65850000	*	0.208016	0.896161	-9.08425
18	65849901	65850100	*	0.0751733	0.78844	-8.16237
18	65850001	65850200	*	0.611272	0.967479	-2.69055
18	65850101	65850300	*	0.95296	0.981865	0.155723
18	65850201	65850400	*	0.567541	0.963622	-1.69159
18	65850301	65850500	*	0.506115	0.958029	-2.41458
18	65850401	65850600	*	0.79588	0.976587	-1.4099
18	65883801	65884000	*	0.465097	0.955712	-5.11413
18	65883901	65884100	*	0.672493	0.971168	-1.4752
18	65884001	65884200	*	0.971551	0.982139	0.103042
18	65887701	65887900	*	0.821948	0.977755	0.725158
18	65887801	65888000	*	0.132911	0.849574	-3.84754
18	65887901	65888100	*	0.0323744	0.677071	-7.5707
18	65888101	65888300	*	0.0785725	0.793767	11.8794
18	65888201	65888400	*	0.237385	0.908019	8.65922
18	65890201	65890400	*	0.229893	0.9046	6.73913
18	65890301	65890500	*	0.453241	0.954279	1.95901
18	65890401	65890600	*	0.970998	0.982139	0.0865801
18	65890501	65890700	*	0.947158	0.981812	-0.28561
18	65893301	65893500	*	0.805372	0.976971	-0.856184
18	65893401	65893600	*	0.493494	0.957386	1.76527
18	65893501	65893700	*	0.114416	0.835389	4.97225
18	65920401	65920600	*	0.166924	0.877006	-5.30999
18	65920501	65920700	*	0.142525	0.859068	-6.18964
18	65920701	65920900	*	0.320449	0.929966	-4.23388
18	65920801	65921000	*	0.226856	0.903066	-3.9727
18	65921601	65921800	*	0.849234	0.978813	-1.22951
18	65921701	65921900	*	0.618146	0.968195	-3.45548
18	65922001	65922200	*	0.283692	0.920951	-1.59492
18	65922101	65922300	*	0.221677	0.901703	-2.22876
18	65924101	65924300	*	0.201657	0.893325	-4.40396
18	65924201	65924400	*	0.362154	0.9403	-2.57753
18	65924301	65924500	*	0.508268	0.958281	-2.45361
18	65924401	65924600	*	0.487401	0.95714	-1.29579
18	65924501	65924700	*	0.457184	0.954575	2.28008
18	65924601	65924800	*	0.294497	0.923998	2.50836
18	65924701	65924900	*	0.0445476	0.720034	2.06782
18	65924801	65925000	*	0.31307	0.928597	0.710305
18	65925801	65926000	*	0.939593	0.981812	-0.374081
18	65925901	65926100	*	0.99313	0.982571	0.042209
18	65934601	65934800	*	0.854241	0.978813	0.555645
18	65934701	65934900	*	0.5598	0.963017	-0.825456
18	65934801	65935000	*	0.270807	0.917669	1.25934
18	65937601	65937800	*	0.571415	0.963991	1.37479
18	65937701	65937900	*	0.227045	0.903195	2.5003
18	65937801	65938000	*	0.75689	0.974998	0.50855
18	65937901	65938100	*	0.742782	0.974147	-0.690099
18	65938001	65938200	*	0.777735	0.9757	-0.341515
18	65938101	65938300	*	0.716532	0.973168	-0.457634
18	65938501	65938700	*	0.0994915	0.81907	1.93355
18	65938601	65938800	*	0.0103548	0.515895	3.44961
18	65938701	65938900	*	0.0302712	0.669874	2.87833
18	65941401	65941600	*	0.299369	0.925383	5.29863
18	65964901	65965100	*	0.771126	0.975454	-0.879461
18	65965001	65965200	*	0.771126	0.975454	-0.879461
18	65999701	65999900	*	0.688287	0.97171	-1.44738
18	65999801	66000000	*	0.600373	0.966621	-1.59202
18	65999901	66000100	*	0.804267	0.976935	0.789902
18	66000001	66000200	*	0.223152	0.902148	4.94253
18	66000801	66001000	*	0.537659	0.960972	-4.22078
18	66000901	66001100	*	0.701806	0.972459	-1.96253
18	66001001	66001200	*	0.692168	0.97216	1.74573
18	66001101	66001300	*	0.379341	0.94334	-2.1416
18	66001201	66001400	*	0.207663	0.895977	-2.68765
18	66001301	66001500	*	0.0882336	0.806413	3.84419
18	66001401	66001600	*	0.0882336	0.806413	3.84419
18	66001901	66002100	*	0.126777	0.8454	1.11794
18	66002001	66002200	*	0.0751349	0.788366	1.05869
18	66002801	66003000	*	0.509363	0.958431	-0.535953
18	66002901	66003100	*	0.238658	0.908317	-1.27418
18	66003001	66003200	*	0.350393	0.937428	-6.67955
18	66003101	66003300	*	0.465817	0.955848	-2.31597
18	66003201	66003400	*	0.192889	0.890548	-2.05513
18	66003301	66003500	*	0.420264	0.949583	-1.72277
18	66003601	66003800	*	0.349224	0.936961	2.66188
18	66003701	66003900	*	0.257498	0.913853	1.90881
18	66003801	66004000	*	0.944571	0.981812	0.138523
18	66004401	66004600	*	0.975061	0.982154	-0.123124
18	66004501	66004700	*	0.795437	0.976492	0.854083
18	66004601	66004800	*	0.200377	0.893012	2.65435
18	66004701	66004900	*	0.319492	0.929966	3.21178
18	66017701	66017900	*	0.426444	0.950563	5.73845
18	66017801	66018000	*	0.528365	0.960014	4.67182
18	66022501	66022700	*	0.385057	0.944274	3.91094
18	66022601	66022800	*	0.69843	0.972279	0.925483
18	66022701	66022900	*	0.702822	0.972509	0.810175
18	66040201	66040400	*	0.14405	0.860348	3.89567
18	66040301	66040500	*	0.189918	0.889078	3.39263
18	66041001	66041200	*	0.645998	0.969673	4.39981
18	66041101	66041300	*	0.905275	0.980942	0.792914
18	66041401	66041600	*	0.778797	0.975887	-0.576497
18	66041501	66041700	*	0.854726	0.978813	0.281551
18	66041601	66041800	*	0.569527	0.963767	1.31939
18	66042501	66042700	*	0.15874	0.871022	-6.99673
18	66042601	66042800	*	0.410014	0.948325	-1.68189
18	66042701	66042900	*	0.544799	0.961485	-1.17498
18	66042801	66043000	*	0.655853	0.97016	-1.73811
18	66074801	66075000	*	0.0786729	0.793876	-11.1086
18	66074901	66075100	*	0.727401	0.973571	-1.82374
18	66075001	66075200	*	0.982502	0.982571	0.0849618
18	66075101	66075300	*	0.518335	0.959248	-3.44828
18	66075201	66075400	*	0.372165	0.941894	-2.62492
18	66075301	66075500	*	0.0517835	0.742528	-5.88526
18	66075401	66075600	*	0.395092	0.946527	1.84471
18	66075501	66075700	*	0.266231	0.917036	2.97384
18	66075601	66075800	*	0.458541	0.954849	2.71769
18	66075801	66076000	*	0.63344	0.969125	-1.63073
18	66075901	66076100	*	0.755366	0.974907	1.30589
18	66076001	66076200	*	0.0204779	0.614303	-10.0675
18	66076101	66076300	*	0.0173694	0.587882	-13.2336
18	66076201	66076400	*	0.315109	0.929161	-2.85049
18	66076301	66076500	*	0.419098	0.949475	-2.24691
18	66078001	66078200	*	0.181095	0.884913	-1.04541
18	66078101	66078300	*	0.181095	0.884913	-1.04541
18	66078401	66078600	*	0.748563	0.974495	2.06219
18	66078501	66078700	*	0.739107	0.973853	-1.64446
18	66078601	66078800	*	0.335189	0.9338	-5.23023
18	66081001	66081200	*	0.324609	0.931001	-3.81711
18	66081101	66081300	*	0.324609	0.931001	-3.81711
18	66084001	66084200	*	0.800343	0.976909	-1.98849
18	66084101	66084300	*	0.732395	0.973796	-2.24616
18	66084301	66084500	*	0.725152	0.973535	-1.05065
18	66084401	66084600	*	0.725152	0.973535	-1.05065
18	66290501	66290700	*	0.146859	0.862772	-6.03418
18	66290601	66290800	*	0.024265	0.637985	-8.48568
18	66290701	66290900	*	0.120302	0.839362	-6.57557
18	66290801	66291000	*	0.179763	0.884379	-3.72566
18	66290901	66291100	*	0.402702	0.947452	-1.82666
18	66292001	66292200	*	0.0462787	0.725027	-2.43972
18	66292101	66292300	*	0.699403	0.972297	0.46943
18	66292201	66292400	*	0.17559	0.882423	1.17184
18	66292301	66292500	*	0.227923	0.903713	1.73423
18	66312901	66313100	*	0.592453	0.966041	-1.49278
18	66313001	66313200	*	0.592453	0.966041	-1.49278
18	66366401	66366600	*	0.399783	0.947133	1.44913
18	66366501	66366700	*	0.399783	0.947133	1.44913
18	66366701	66366900	*	0.19266	0.890494	-2.2795
18	66366801	66367000	*	0.240665	0.908958	-2.422
18	66403601	66403800	*	0.232483	0.905787	-2.84312
18	66403701	66403900	*	0.170736	0.879696	-3.12042
18	66403801	66404000	*	0.00702491	0.466848	-7.22321
18	66403901	66404100	*	0.0301822	0.669614	-6.75995
18	66404001	66404200	*	0.0327448	0.679345	-8.00771
18	66404101	66404300	*	0.0125792	0.543984	-14.841
18	66404201	66404400	*	0.101424	0.821329	-8.57992
18	66404301	66404500	*	0.135001	0.85178	-4.06047
18	66404401	66404600	*	0.0160219	0.576128	-3.28571
18	66404501	66404700	*	0.172124	0.880379	-1.58646
18	66404601	66404800	*	0.66761	0.97102	0.60077
18	66404701	66404900	*	0.758219	0.975078	0.598958
18	66410401	66410600	*	0.163618	0.874479	-2.51389
18	66410501	66410700	*	0.404877	0.947697	-1.01293
18	66414701	66414900	*	0.724525	0.973513	1.66338
18	66414801	66415000	*	0.428929	0.950836	2.71649
18	66414901	66415100	*	0.440207	0.952579	3.85018
18	66429101	66429300	*	0.761481	0.975246	1.41944
18	66429201	66429400	*	0.288963	0.922509	-5.61594
18	66429301	66429500	*	0.270633	0.917669	-4.70654
18	66436401	66436600	*	0.233909	0.906529	-4.74374
18	66436501	66436700	*	0.130718	0.8479	-3.07703
18	66436601	66436800	*	0.650455	0.969796	-0.787397
18	66437501	66437700	*	0.680946	0.971454	-1.77995
18	66437601	66437800	*	0.152031	0.86646	-3.93669
18	66437701	66437900	*	0.190199	0.889153	-3.85113
18	66449001	66449200	*	0.0976046	0.816297	6.6872
18	66449101	66449300	*	0.428578	0.950785	2.45246
18	66449201	66449400	*	0.812448	0.977367	-0.922431
18	66449301	66449500	*	0.855493	0.978824	0.946357
18	66456801	66457000	*	0.940406	0.981812	0.148906
18	66456901	66457100	*	0.940406	0.981812	0.148906
18	66457001	66457200	*	0.767784	0.975454	-0.808481
18	66457101	66457300	*	0.839049	0.978813	-0.558571
18	66457201	66457400	*	0.0699649	0.779166	-4.66389
18	66457301	66457500	*	0.397116	0.94696	-2.26862
18	66457401	66457600	*	0.677142	0.971291	1.71212
18	66457501	66457700	*	0.821994	0.977755	-0.773134
18	66457601	66457800	*	0.331221	0.932637	-2.16035
18	66457701	66457900	*	0.3572	0.93916	-2.46688
18	66457801	66458000	*	0.442436	0.952914	1.70095
18	66457901	66458100	*	0.649971	0.969791	0.599592
18	66458001	66458200	*	0.117199	0.83748	-1.83481
18	66458101	66458300	*	0.0431922	0.715968	-2.83378
18	66459301	66459500	*	0.688423	0.97171	-1.8797
18	66459401	66459600	*	0.7939	0.976444	-0.949259
18	66459501	66459700	*	0.972463	0.982139	-0.105647
18	66459601	66459800	*	0.976854	0.982236	-0.0870903
18	66459701	66459900	*	0.865241	0.979334	-0.650534
18	66461401	66461600	*	0.171627	0.879985	-2.9255
18	66461501	66461700	*	0.171627	0.879985	-2.9255
18	66467701	66467900	*	0.519941	0.959248	-1.6229
18	66467801	66468000	*	0.153071	0.867093	-3.02764
18	66467901	66468100	*	0.217576	0.900112	-3.73394
18	66468001	66468200	*	0.426635	0.950579	-3.68053
18	66471301	66471500	*	0.889352	0.980463	-0.735662
18	66471401	66471600	*	0.647037	0.969673	2.24205
18	66471501	66471700	*	0.018621	0.599283	6.30178
18	66471601	66471800	*	0.538893	0.961082	1.51977
18	66471701	66471900	*	0.352674	0.938045	-3.69281
18	66475501	66475700	*	0.654204	0.970047	-2.28342
18	66475601	66475800	*	0.846027	0.978813	-0.569084
18	66475701	66475900	*	0.771162	0.975454	0.537879
18	66475801	66476000	*	0.955001	0.981876	-0.10843
18	66475901	66476100	*	0.637694	0.969253	-1.63652
18	66476301	66476500	*	0.000823478	0.240132	-20.5669
18	66476401	66476600	*	0.135654	0.852368	-5.43154
18	66476501	66476700	*	0.397081	0.94694	-2.79487
18	66476601	66476800	*	0.916125	0.98097	0.47138
18	66478101	66478300	*	0.0426973	0.713766	-11.6803
18	66478201	66478400	*	0.0194475	0.606592	-9.2116
18	66478301	66478500	*	0.0346187	0.686957	-7.03642
18	66510301	66510500	*	0.92385	0.981449	0.317702
18	66510401	66510600	*	0.365099	0.940769	2.27107
18	66513001	66513200	*	0.3848	0.944274	4.81596
18	66513101	66513300	*	0.3848	0.944274	4.81596
18	66513201	66513400	*	0.268497	0.917476	4.53333
18	66513301	66513500	*	0.734632	0.973846	1.49437
18	66520301	66520500	*	0.160789	0.872419	1.27496
18	66520401	66520600	*	0.020335	0.613337	2.69062
18	66520501	66520700	*	0.163699	0.874479	2.3746
18	66529201	66529400	*	0.141906	0.858783	-10.2011
18	66529301	66529500	*	0.213816	0.898547	-8.27807
18	66529401	66529600	*	0.0814036	0.797424	-9.0514
18	66529501	66529700	*	0.0568007	0.754366	-8.01244
18	66548801	66549000	*	0.870502	0.979401	-0.32037
18	66548901	66549100	*	0.852471	0.978813	-0.278806
18	66549001	66549200	*	0.939727	0.981812	-0.257744
18	66549101	66549300	*	0.842046	0.978813	-0.91786
18	66761401	66761600	*	0.112499	0.833787	-11.9707
18	66761501	66761700	*	0.191502	0.889987	-11.875
18	66860401	66860600	*	0.0364911	0.693119	1.77858
18	66860501	66860700	*	0.104857	0.824979	1.08003
18	66860601	66860800	*	0.96086	0.982024	0.0526094
18	66861201	66861400	*	0.866901	0.979334	0.609592
18	66861301	66861500	*	0.866901	0.979334	0.609592
18	66984301	66984500	*	0.35003	0.937372	-3.58228
18	66984401	66984600	*	0.956636	0.981924	-0.240964
18	66984501	66984700	*	0.739739	0.973853	1.26459
18	66984601	66984800	*	0.845815	0.978813	0.92437
18	67000801	67001000	*	0.938743	0.981812	0.301458
18	67000901	67001100	*	0.478825	0.956542	-0.911494
18	67001001	67001200	*	0.359996	0.93975	-1.13739
18	67001101	67001300	*	0.931267	0.9817	-0.408119
18	67006201	67006400	*	0.60422	0.967014	1.60504
18	67006301	67006500	*	0.357004	0.939063	1.46124
18	67006401	67006600	*	0.879917	0.979757	0.515129
18	67006501	67006700	*	0.810271	0.977145	-1.96898
18	67014101	67014300	*	0.788796	0.976079	2.28855
18	67014201	67014400	*	0.483179	0.957014	5.18519
18	67051301	67051500	*	0.130501	0.847693	6.69803
18	67051401	67051600	*	0.0167858	0.582478	12.8157
18	67087801	67088000	*	0.048223	0.731854	-9.24465
18	67087901	67088100	*	0.980562	0.982468	0.088985
18	67088001	67088200	*	0.115112	0.835754	4.01317
18	67088101	67088300	*	0.519652	0.959248	1.02854
18	67088801	67089000	*	0.056989	0.754514	2.18445
18	67088901	67089100	*	0.041991	0.712218	1.3274
18	67089001	67089200	*	0.00142455	0.288945	1.52252
18	67089101	67089300	*	0.01594	0.575672	2.05222
18	67129001	67129200	*	0.417129	0.949248	5.13444
18	67129101	67129300	*	0.306772	0.927043	4.8929
18	67134001	67134200	*	0.300348	0.92585	0.601326
18	67134101	67134300	*	0.89011	0.980511	0.0992101
18	67134801	67135000	*	0.930437	0.981659	-0.525967
18	67134901	67135100	*	0.645787	0.969673	-1.61801
18	67135001	67135200	*	0.945354	0.981812	0.24263
18	67135101	67135300	*	0.918482	0.980971	-0.474857
18	67135201	67135400	*	0.953097	0.981865	-0.175854
18	67135301	67135500	*	0.953097	0.981865	-0.175854
18	67135401	67135600	*	0.0853376	0.802219	-5.55556
18	67135501	67135700	*	0.0853376	0.802219	-5.55556
18	67135901	67136100	*	0.447973	0.953811	4.46429
18	67136001	67136200	*	0.836313	0.978782	0.889389
18	67194801	67195000	*	0.61739	0.968159	-2.63158
18	67194901	67195100	*	0.61739	0.968159	-2.63158
18	67201601	67201800	*	0.912062	0.980942	-0.524555
18	67201701	67201900	*	0.932985	0.98178	0.3543
18	67203301	67203500	*	0.0323257	0.677043	-10.3132
18	67203401	67203600	*	0.195032	0.891127	-7.07052
18	67203901	67204100	*	0.0634965	0.767387	-8.90409
18	67204001	67204200	*	0.0674784	0.774049	-7.39249
18	67204101	67204300	*	0.0949595	0.813751	-9.5758
18	67204301	67204500	*	0.971568	0.982139	0.278592
18	67204401	67204600	*	0.975926	0.982161	0.109848
18	67204501	67204700	*	0.701957	0.972459	-1.15159
18	67204601	67204800	*	0.271196	0.917742	4.29998
18	67204701	67204900	*	0.122497	0.841613	8.74752
18	67204801	67205000	*	0.305687	0.926959	1.77767
18	67204901	67205100	*	0.43181	0.951434	1.29414
18	67205501	67205700	*	0.0132221	0.550156	0.893484
18	67205601	67205800	*	0.356542	0.939041	0.457337
18	67205701	67205900	*	0.886972	0.98021	0.0720678
18	67210801	67211000	*	0.788903	0.976098	-0.892501
18	67210901	67211100	*	0.788903	0.976098	-0.892501
18	67212701	67212900	*	0.326604	0.931609	3.76048
18	67212801	67213000	*	0.727076	0.973535	-0.949236
18	67212901	67213100	*	0.0527867	0.744281	-7.03679
18	67216801	67217000	*	0.674931	0.971233	1.5841
18	67216901	67217100	*	0.991704	0.982571	0.0220738
18	67217001	67217200	*	0.988622	0.982571	0.0334745
18	67217101	67217300	*	0.902982	0.980942	-0.360853
18	67217201	67217400	*	0.509703	0.958467	-4.51128
18	67226001	67226200	*	0.402152	0.947378	5.58799
18	67226101	67226300	*	0.588024	0.965619	3.32988
18	67226201	67226400	*	0.827835	0.978097	-0.85918
18	67228201	67228400	*	0.0727958	0.785048	-4.19954
18	67228301	67228500	*	0.40234	0.947381	-1.10045
18	67228401	67228600	*	0.741782	0.974014	0.616859
18	67228501	67228700	*	0.856094	0.97886	-0.638193
18	67228601	67228800	*	0.846028	0.978813	-0.525821
18	67228701	67228900	*	0.534654	0.960785	-1.97283
18	67244001	67244200	*	0.552342	0.962282	2.15095
18	67244101	67244300	*	0.552342	0.962282	2.15095
18	67244501	67244700	*	0.626517	0.968798	1.20317
18	67244601	67244800	*	0.579675	0.964953	1.66565
18	67244701	67244900	*	0.449969	0.953942	1.61428
18	67244801	67245000	*	0.613641	0.967724	0.823622
18	67244901	67245100	*	0.294207	0.923875	0.780734
18	67245001	67245200	*	0.496402	0.957471	0.427684
18	67245601	67245800	*	0.494884	0.957471	0.270791
18	67245701	67245900	*	0.846419	0.978813	-0.0723948
18	67245801	67246000	*	0.954926	0.981876	-0.0281976
18	67246001	67246200	*	0.498156	0.957493	0.936881
18	67246101	67246300	*	0.13623	0.853053	4.25067
18	67246201	67246400	*	0.179468	0.884091	6.19399
18	67248201	67248400	*	0.0769247	0.791515	-7.61702
18	67248301	67248500	*	0.0769247	0.791515	-7.61702
18	67248601	67248800	*	0.324443	0.930901	6.41762
18	67248701	67248900	*	0.38502	0.944274	5.37975
18	67249401	67249600	*	0.878891	0.9797	-0.60255
18	67249501	67249700	*	0.878891	0.9797	-0.60255
18	67258401	67258600	*	0.779739	0.975888	-1.7316
18	67258501	67258700	*	0.779739	0.975888	-1.7316
18	67267001	67267200	*	0.370518	0.941755	-2.98587
18	67267101	67267300	*	0.370518	0.941755	-2.98587
18	67278201	67278400	*	0.318466	0.929804	4.57997
18	67278301	67278500	*	0.355406	0.938599	3.80259
18	67278401	67278600	*	0.2946	0.923998	3.22223
18	67278801	67279000	*	0.466114	0.955895	-1.90395
18	67278901	67279100	*	0.835739	0.978782	0.993311
18	67279101	67279300	*	0.935983	0.981812	-0.57582
18	67279201	67279400	*	0.648292	0.969673	-1.7793
18	67279301	67279500	*	0.487548	0.957178	-2.85713
18	67279401	67279600	*	0.898753	0.980921	-0.584014
18	67287501	67287700	*	0.559127	0.962985	-1.86706
18	67287601	67287800	*	0.559127	0.962985	-1.86706
18	67288301	67288500	*	0.24763	0.910654	-1.33429
18	67288401	67288600	*	0.20389	0.89469	-2.23134
18	67288501	67288700	*	0.114773	0.835514	-1.83339
18	67288601	67288800	*	0.251546	0.912104	-0.989389
18	67288701	67288900	*	0.325467	0.931247	-1.29642
18	67289901	67290100	*	0.992226	0.982571	0.00862744
18	67290001	67290200	*	0.431776	0.951412	-0.694154
18	67290301	67290500	*	0.408749	0.948142	3.47021
18	67290401	67290600	*	0.900494	0.980942	0.591541
18	67291001	67291200	*	0.438319	0.952326	-2.81595
18	67291401	67291600	*	0.428736	0.950785	-0.886525
18	67291501	67291700	*	0.520112	0.959285	0.670415
18	67299401	67299600	*	0.215475	0.899368	-5.05517
18	67299501	67299700	*	0.325529	0.931247	-2.33306
18	67299601	67299800	*	0.333307	0.933197	2.87357
18	67299701	67299900	*	0.510893	0.958668	1.84711
18	67299801	67300000	*	0.79148	0.97631	0.535955
18	67299901	67300100	*	0.674972	0.971233	-0.722701
18	67300001	67300200	*	0.860028	0.97897	-0.37241
18	67307701	67307900	*	0.848702	0.978813	-0.687747
18	67307801	67308000	*	0.848702	0.978813	-0.687747
18	67324301	67324500	*	0.770987	0.975454	1.92265
18	67324401	67324600	*	0.748956	0.974542	0.608707
18	67324501	67324700	*	0.160781	0.872419	-2.08704
18	67324601	67324800	*	0.100436	0.820116	-4.38775
18	67324701	67324900	*	0.905775	0.980942	-0.539867
18	67330001	67330200	*	0.364694	0.940673	3.69719
18	67330101	67330300	*	0.752144	0.974768	-0.969207
18	67330201	67330400	*	0.0957024	0.814606	-5.15604
18	67330301	67330500	*	0.198956	0.892294	-6.19946
18	67332401	67332600	*	0.234786	0.906974	-5.13896
18	67332501	67332700	*	0.475499	0.956542	1.38774
18	67332601	67332800	*	0.535886	0.960908	0.630011
18	67332701	67332900	*	0.464158	0.955569	1.29234
18	67340701	67340900	*	0.733333	0.973829	1.18265
18	67340801	67341000	*	0.495148	0.957471	1.57423
18	67340901	67341100	*	0.941609	0.981812	0.253494
18	67341001	67341200	*	0.615076	0.96797	-1.85161
18	67341101	67341300	*	0.779653	0.975888	-1.19318
18	67341601	67341800	*	0.599833	0.966578	2.40561
18	67341701	67341900	*	0.599833	0.966578	2.40561
18	67341801	67342000	*	0.0953205	0.814115	-6.82189
18	67341901	67342100	*	0.171549	0.879879	-5.5652
18	67342001	67342200	*	0.440211	0.952579	-4.15571
18	67343801	67344000	*	0.879724	0.979757	0.120413
18	67343901	67344100	*	0.503345	0.957925	0.518036
18	67344001	67344200	*	0.706106	0.97267	0.372891
18	67348901	67349100	*	0.125498	0.844451	-6.98516
18	67349001	67349200	*	0.239657	0.908761	-6.00649
18	67367001	67367200	*	0.321138	0.930269	-4.31317
18	67367101	67367300	*	0.888284	0.980373	0.567276
18	67367201	67367400	*	0.469714	0.956197	2.21234
18	67367301	67367500	*	0.864371	0.979334	0.536948
18	67367401	67367600	*	0.659901	0.970461	-0.844893
18	67367601	67367800	*	0.406566	0.947733	-2.38682
18	67367701	67367900	*	0.642604	0.969667	-1.86772
18	67389301	67389500	*	0.153574	0.867154	4.13205
18	67389401	67389600	*	0.202944	0.8942	5.09161
18	67391701	67391900	*	0.0813567	0.797394	-0.603232
18	67391801	67392000	*	0.879727	0.979757	-0.100723
18	67391901	67392100	*	0.766097	0.975421	0.354839
18	67392001	67392200	*	0.822974	0.977756	0.342688
18	67392101	67392300	*	0.703381	0.972509	0.667438
18	67392201	67392400	*	0.84079	0.978813	0.358852
18	67392301	67392500	*	0.920977	0.981217	-0.149901
18	67396501	67396700	*	0.43775	0.95225	1.23157
18	67396601	67396800	*	0.310854	0.928022	1.7036
18	67396701	67396900	*	0.126972	0.8454	2.89566
18	67396801	67397000	*	0.636073	0.969125	0.996881
18	67396901	67397100	*	0.536515	0.960908	-1.77228
18	67401301	67401500	*	0.150313	0.865491	3.9421
18	67401501	67401700	*	0.967737	0.982044	0.0638548
18	67401601	67401800	*	0.288282	0.922217	1.58812
18	67423801	67424000	*	0.569423	0.963767	1.20553
18	67423901	67424100	*	0.569423	0.963767	1.20553
18	67447801	67448000	*	0.19652	0.891724	-4.21633
18	67447901	67448100	*	0.769127	0.975454	-0.558263
18	67448001	67448200	*	0.402257	0.947378	2.61091
18	67448301	67448500	*	0.494785	0.957471	1.7541
18	67448401	67448600	*	0.785648	0.975888	0.391476
18	67448501	67448700	*	0.808437	0.977051	-0.204933
18	67448601	67448800	*	0.889264	0.980463	-0.114851
18	67449801	67450000	*	0.0449471	0.721089	15.8796
18	67449901	67450100	*	0.368121	0.941134	2.93182
18	67450001	67450200	*	0.722305	0.973513	1.29621
18	67450301	67450500	*	0.75254	0.974779	1.86964
18	67450401	67450600	*	0.135177	0.852002	3.70748
18	67450501	67450700	*	0.841018	0.978813	0.465051
18	67463701	67463900	*	0.369622	0.941512	1.5326
18	67463801	67464000	*	0.825529	0.977994	-0.861155
18	67463901	67464100	*	0.71141	0.972918	-1.86281
18	67465601	67465800	*	0.16398	0.874652	-4.22664
18	67465701	67465900	*	0.478556	0.956542	-1.73113
18	67465801	67466000	*	0.3166	0.929393	2.37701
18	67472701	67472900	*	0.6882	0.97171	-0.979306
18	67472801	67473000	*	0.190173	0.889151	1.64742
18	67472901	67473100	*	0.000297851	0.163861	4.12514
18	67473101	67473300	*	0.12017	0.83925	4.27409
18	67473201	67473400	*	0.352717	0.938047	-1.80957
18	67473301	67473500	*	0.0106592	0.521111	-5.77482
18	67478401	67478600	*	0.782454	0.975888	-1.0654
18	67478501	67478700	*	0.788463	0.976045	-1.14247
18	67478601	67478800	*	0.559212	0.962986	3.84585
18	67478701	67478900	*	0.559212	0.962986	3.84585
18	67496901	67497100	*	0.0496193	0.735449	-10.3093
18	67497001	67497200	*	0.0496193	0.735449	-10.3093
18	67497101	67497300	*	0.446985	0.953602	1.59552
18	67497201	67497400	*	0.568679	0.963767	-1.35226
18	67497301	67497500	*	0.168243	0.877961	-5.70103
18	67497401	67497600	*	0.264637	0.916208	-2.92581
18	67497501	67497700	*	0.577103	0.964389	-1.15089
18	67497601	67497800	*	0.687589	0.97171	-1.64058
18	67497701	67497900	*	0.786775	0.975894	-0.923587
18	67497801	67498000	*	0.993176	0.982571	0.0203307
18	67497901	67498100	*	0.187543	0.888335	2.67423
18	67498001	67498200	*	0.187543	0.888335	2.67423
18	67498101	67498300	*	0.537785	0.960972	2.36404
18	67498201	67498400	*	0.537785	0.960972	2.36404
18	67511401	67511600	*	0.551538	0.962102	-1.46555
18	67511501	67511700	*	0.886	0.980124	-0.273354
18	67511601	67511800	*	0.229932	0.904622	1.80575
18	67511701	67511900	*	0.427501	0.9507	1.9441
18	67560701	67560900	*	0.850073	0.978813	-0.854701
18	67560801	67561000	*	0.898748	0.980921	-0.353351
18	67560901	67561100	*	0.920993	0.981221	0.317797
18	67572201	67572400	*	0.876573	0.979573	-0.358369
18	67572301	67572500	*	0.876573	0.979573	-0.358369
18	67592301	67592500	*	0.0945373	0.813537	4.08652
18	67592401	67592600	*	0.0734219	0.785938	4.00129
18	67609101	67609300	*	0.157876	0.870148	7.05936
18	67609201	67609400	*	0.266619	0.917036	2.55803
18	67609301	67609500	*	0.558108	0.962785	1.51538
18	67609401	67609600	*	0.324333	0.930901	-4.23702
18	67609501	67609700	*	0.412599	0.948549	-2.93942
18	67609601	67609800	*	0.660057	0.970493	3.02419
18	67609701	67609900	*	0.503221	0.957894	2.67943
18	67609801	67610000	*	0.571633	0.963991	1.38603
18	67609901	67610100	*	0.805785	0.976971	0.212253
18	67610001	67610200	*	0.624421	0.968667	-0.281607
18	67610101	67610300	*	0.648888	0.969747	-0.424959
18	67611001	67611200	*	0.815368	0.977367	-0.262874
18	67611101	67611300	*	0.192278	0.890356	-2.59716
18	67611201	67611400	*	0.0701366	0.779589	-3.15806
18	67611301	67611500	*	0.0940643	0.813059	5.73594
18	67611401	67611600	*	0.446787	0.953579	1.81713
18	67611501	67611700	*	0.422513	0.950147	-2.5598
18	67611601	67611800	*	0.603898	0.966967	-1.4939
18	67611701	67611900	*	0.638554	0.969253	1.49709
18	67611801	67612000	*	0.553321	0.962345	1.71311
18	67611901	67612100	*	0.175632	0.882457	4.61067
18	67612301	67612500	*	0.358451	0.939406	-0.388042
18	67612401	67612600	*	0.358451	0.939406	-0.388042
18	67640401	67640600	*	0.910103	0.980942	0.111958
18	67640501	67640700	*	0.993449	0.982571	0.00461014
18	67640601	67640800	*	0.594937	0.966174	0.320735
18	67641701	67641900	*	0.848924	0.978813	0.0899713
18	67641801	67642000	*	0.247031	0.910576	0.684328
18	67641901	67642100	*	0.0203411	0.613337	1.07566
18	67642001	67642200	*	0.0969817	0.815849	1.45258
18	67642101	67642300	*	0.514684	0.959126	-2.10848
18	67642401	67642600	*	0.398163	0.946982	2.92531
18	67642501	67642700	*	0.398163	0.946982	2.92531
18	67666301	67666500	*	0.158605	0.870842	2.89754
18	67666401	67666600	*	0.158605	0.870842	2.89754
18	67666501	67666700	*	0.861751	0.979103	-0.204361
18	67666601	67666800	*	0.861751	0.979103	-0.204361
18	67666701	67666900	*	0.904313	0.980942	0.3367
18	67666801	67667000	*	0.269202	0.917476	2.983
18	67667001	67667200	*	0.112458	0.833755	-6.84942
18	67667101	67667300	*	0.093909	0.813059	-5.90339
18	67667201	67667400	*	0.965956	0.982024	-0.111
18	67667301	67667500	*	0.773988	0.975541	0.678583
18	67670001	67670200	*	0.271632	0.917816	2.06678
18	67670101	67670300	*	0.271632	0.917816	2.06678
18	67670401	67670600	*	0.73342	0.973829	-1.18288
18	67670501	67670700	*	0.517678	0.959227	3.35664
18	67670601	67670800	*	0.223556	0.902169	4.21456
18	67670701	67670900	*	0.926231	0.981581	0.145851
18	67670801	67671000	*	0.276498	0.919574	-1.47095
18	67670901	67671100	*	0.6493	0.969774	-0.6155
18	67699601	67699800	*	0.593308	0.966087	-2.41546
18	67699701	67699900	*	0.329254	0.932096	-3.19584
18	67699801	67700000	*	0.761959	0.975246	-1.27496
18	67700801	67701000	*	0.810209	0.977145	0.964686
18	67700901	67701100	*	0.818486	0.97766	-0.60026
18	67701001	67701200	*	0.262118	0.915433	-2.4053
18	67701101	67701300	*	0.58062	0.965037	-1.04125
18	67701201	67701400	*	0.755044	0.974896	-0.712109
18	67701301	67701500	*	0.836888	0.978788	-0.55843
18	67701401	67701600	*	0.836888	0.978788	-0.55843
18	67723401	67723600	*	0.935498	0.981812	0.113208
18	67723501	67723700	*	0.938009	0.981812	-0.0457042
18	67723601	67723800	*	0.931894	0.981717	-0.0552205
18	67723701	67723900	*	0.984872	0.982571	-0.0186616
18	67723801	67724000	*	0.843722	0.978813	0.136403
18	67724801	67725000	*	0.195854	0.891455	2.09301
18	67724901	67725100	*	0.0562045	0.753313	5.62511
18	67725001	67725200	*	0.839092	0.978813	0.7036
18	67725101	67725300	*	0.743773	0.974202	-0.991619
18	67725201	67725400	*	0.713587	0.972918	1.32054
18	67725301	67725500	*	0.480256	0.956771	-4.8788
18	67731301	67731500	*	0.565671	0.963383	2.08884
18	67731401	67731600	*	0.0774858	0.791915	4.97835
18	67731501	67731700	*	0.691149	0.972007	1.19938
18	67731601	67731800	*	0.755085	0.974905	-1.00879
18	67732301	67732500	*	0.990702	0.982571	-0.0701891
18	67732401	67732600	*	0.990702	0.982571	-0.0701891
18	67732801	67733000	*	0.18968	0.889046	-5.85288
18	67732901	67733100	*	0.18968	0.889046	-5.85288
18	67745901	67746100	*	0.0137615	0.55529	2.51256
18	67746001	67746200	*	0.49477	0.957471	0.403673
18	67746101	67746300	*	0.737587	0.973846	0.243609
18	67746201	67746400	*	0.395572	0.946709	-1.66619
18	67746301	67746500	*	0.167322	0.877234	-3.99177
18	67768401	67768600	*	0.276225	0.919499	-0.997863
18	67770501	67770700	*	0.547188	0.961699	-2.03568
18	67770601	67770800	*	0.547188	0.961699	-2.03568
18	67774401	67774600	*	0.0560567	0.753043	1.63934
18	67774501	67774700	*	0.00199761	0.323556	1.4607
18	67774601	67774800	*	0.00861887	0.491323	0.99752
18	67774701	67774900	*	0.650638	0.969796	0.244539
18	67775401	67775600	*	0.449533	0.953942	0.507461
18	67775501	67775700	*	0.860747	0.97897	0.0980912
18	67775601	67775800	*	0.957509	0.981945	0.038362
18	67775701	67775900	*	0.900347	0.980942	-0.194451
18	67775801	67776000	*	0.880221	0.979757	-0.269079
18	67775901	67776100	*	0.0182654	0.595883	4.55947
18	67776001	67776200	*	0.000155556	0.12707	7.62841
18	67776101	67776300	*	0.00249966	0.345191	8.77729
18	67799601	67799800	*	0.276598	0.919574	-0.834503
18	67799701	67799900	*	0.568806	0.963767	0.333415
18	67799801	67800000	*	0.210378	0.896886	1.08692
18	67800301	67800500	*	0.535303	0.960828	0.63857
18	67800401	67800600	*	0.273124	0.918099	0.703362
18	67800501	67800700	*	0.866767	0.979334	-0.0616665
18	67800601	67800800	*	0.490032	0.957178	-0.274904
18	67800701	67800900	*	0.909794	0.980942	0.0659129
18	67800801	67801000	*	0.908814	0.980942	0.127042
18	67818101	67818300	*	0.922319	0.981307	0.252193
18	67818201	67818400	*	0.45754	0.954634	-0.728448
18	67818301	67818500	*	0.900186	0.980942	-0.0994909
18	67818401	67818600	*	0.503377	0.95793	0.819452
18	67876301	67876500	*	0.439302	0.95246	-3.36574
18	67876401	67876600	*	0.439302	0.95246	-3.36574
18	67876701	67876900	*	0.708111	0.972671	2.40677
18	67876801	67877000	*	0.708111	0.972671	2.40677
18	67898501	67898700	*	0.731788	0.973796	3.13063
18	67898601	67898800	*	0.466254	0.955917	3.38263
18	67898701	67898900	*	0.329427	0.932096	2.31034
18	67905801	67906000	*	0.87693	0.979573	0.622245
18	67905901	67906100	*	0.87693	0.979573	0.622245
18	67916501	67916700	*	0.400088	0.947133	-6.3408
18	67916601	67916800	*	0.400088	0.947133	-6.3408
18	67930401	67930600	*	0.534811	0.960828	1.93822
18	67930501	67930700	*	0.517738	0.959227	-2.36864
18	67930601	67930800	*	0.596352	0.966288	-2.88433
18	67931401	67931600	*	0.783408	0.975888	1.13156
18	67931501	67931700	*	0.783408	0.975888	1.13156
18	67931601	67931800	*	0.276505	0.919574	1.39156
18	67931701	67931900	*	0.276505	0.919574	1.39156
18	67932201	67932400	*	0.122812	0.841991	1.19968
18	67932301	67932500	*	0.392618	0.946209	0.804412
18	67932401	67932600	*	0.748956	0.974542	0.642517
18	68005301	68005500	*	0.568704	0.963767	0.9005
18	68005401	68005600	*	0.568704	0.963767	0.9005
18	68005701	68005900	*	0.743425	0.974188	0.764518
18	68005801	68006000	*	0.0173903	0.587918	4.41275
18	68005901	68006100	*	0.051498	0.741715	5.70771
18	68006001	68006200	*	0.529852	0.960131	2.30135
18	68006101	68006300	*	0.529852	0.960131	2.30135
18	68006201	68006400	*	0.0127971	0.546919	-5.23077
18	68006301	68006500	*	0.0129987	0.548808	7.75401
18	68006401	68006600	*	0.00322155	0.375156	15.051
18	68034501	68034700	*	0.370099	0.941644	5.39488
18	68034601	68034800	*	0.370099	0.941644	5.39488
18	68039001	68039200	*	0.175609	0.882442	3.77462
18	68039101	68039300	*	0.145604	0.861629	2.8979
18	68039201	68039400	*	0.849178	0.978813	-0.371069
18	68039301	68039500	*	0.292128	0.923234	-2.23172
18	68039401	68039600	*	0.543029	0.961364	-0.907141
18	68039501	68039700	*	0.678463	0.971368	-0.974829
18	68058001	68058200	*	0.549693	0.962034	-3.39215
18	68058101	68058300	*	0.523231	0.959705	-3.03194
18	68058201	68058400	*	0.298579	0.925218	-3.84805
18	68058301	68058500	*	0.209012	0.896784	-4.82192
18	68059001	68059200	*	0.968457	0.98206	-0.0519333
18	68059101	68059300	*	0.968457	0.98206	-0.0519333
18	68062201	68062400	*	0.966429	0.982024	-0.211921
18	68062301	68062500	*	0.303063	0.926371	1.89829
18	68062401	68062600	*	0.374309	0.942205	1.69097
18	68066401	68066600	*	0.167263	0.877234	-2.88163
18	68066501	68066700	*	0.845644	0.978813	-0.394412
18	68066601	68066800	*	0.780616	0.975888	0.912286
18	68112501	68112700	*	0.302611	0.926281	2.87168
18	68112601	68112800	*	0.669544	0.971053	-0.595696
18	68112701	68112900	*	0.296718	0.925097	-1.91397
18	68113201	68113400	*	0.569647	0.963781	2.5697
18	68113301	68113500	*	0.569647	0.963781	2.5697
18	68157401	68157600	*	0.590428	0.965913	0.490299
18	68157501	68157700	*	0.733821	0.973829	0.159758
18	68157601	68157800	*	0.0739073	0.786821	-2.06215
18	68157701	68157900	*	0.141454	0.85841	-3.65892
18	68160501	68160700	*	0.316511	0.929361	-4.26379
18	68160601	68160800	*	0.214511	0.898738	-2.17673
18	68160701	68160900	*	0.363986	0.940589	-1.75164
18	68180501	68180700	*	0.827476	0.978066	-1.26172
18	68180601	68180800	*	0.827476	0.978066	-1.26172
18	68180701	68180900	*	0.162778	0.873614	-6.00306
18	68180801	68181000	*	0.641817	0.969581	-1.83172
18	68189501	68189700	*	0.171675	0.880025	-5.14203
18	68189601	68189800	*	0.872572	0.979421	-1.08316
18	68189701	68189900	*	0.703181	0.972509	1.26528
18	68189801	68190000	*	0.194833	0.891058	3.13025
18	68189901	68190100	*	0.0899627	0.808297	3.78255
18	68190001	68190200	*	0.830657	0.978386	0.818746
18	68190101	68190300	*	0.653416	0.970047	-1.16289
18	68190201	68190400	*	0.591823	0.965945	-1.40513
18	68193301	68193500	*	0.356896	0.939063	-1.39069
18	68193401	68193600	*	0.161525	0.872844	-1.46671
18	68193501	68193700	*	0.119686	0.839121	-1.17985
18	68193601	68193800	*	0.328101	0.931953	-0.864749
18	68193701	68193900	*	0.761039	0.975229	-0.925156
18	68193801	68194000	*	0.214155	0.898547	-3.36818
18	68193901	68194100	*	0.214155	0.898547	-3.36818
18	68195301	68195500	*	0.721366	0.973503	2.04034
18	68195401	68195600	*	0.403557	0.947531	2.38697
18	68195501	68195700	*	0.0818318	0.797609	4.43735
18	68195601	68195800	*	0.0253448	0.64367	6.31513
18	68195801	68196000	*	0.111572	0.833082	8.94642
18	68195901	68196100	*	0.320764	0.930053	3.99128
18	68196001	68196200	*	0.884081	0.979969	-0.40311
18	68197401	68197600	*	0.453735	0.954279	-3.58768
18	68197501	68197700	*	0.556204	0.962547	-2.88731
18	68197601	68197800	*	0.849618	0.978813	-1.23779
18	68197701	68197900	*	0.0729656	0.785492	-3.77009
18	68197801	68198000	*	0.14075	0.857518	-4.47213
18	68197901	68198100	*	0.0561325	0.753188	-7.46602
18	68198001	68198200	*	0.0122833	0.540379	-11.9048
18	68198201	68198400	*	0.807806	0.977005	0.552978
18	68198301	68198500	*	0.738566	0.973853	0.33831
18	68198401	68198600	*	0.671489	0.971099	-0.481817
18	68198501	68198700	*	0.936943	0.981812	0.248865
18	68226201	68226400	*	0.785527	0.975888	1.41437
18	68226301	68226500	*	0.649574	0.969781	1.69234
18	68226401	68226600	*	0.55978	0.963017	2.44241
18	68226801	68227000	*	0.343702	0.936344	-3.87337
18	68229901	68230100	*	0.70571	0.97267	1.97425
18	68230001	68230200	*	0.685831	0.97171	1.43122
18	68230101	68230300	*	0.771698	0.975455	0.989247
18	68230201	68230400	*	0.371031	0.941869	4.89644
18	68230301	68230500	*	0.538019	0.960972	2.90955
18	68244401	68244600	*	0.956597	0.981924	-0.477054
18	68299101	68299300	*	0.52646	0.959864	-1.22808
18	68299201	68299400	*	0.370868	0.941868	-0.424412
18	68299301	68299500	*	0.505001	0.958023	-0.393166
18	68299401	68299600	*	0.747318	0.974406	-0.214327
18	68299501	68299700	*	0.117188	0.83748	0.632618
18	68299601	68299800	*	0.0525845	0.743788	0.956312
18	68300501	68300700	*	0.544578	0.961483	0.250838
18	68300701	68300900	*	0.303003	0.926357	-0.658663
18	68300801	68301000	*	0.31855	0.929804	-0.605386
18	68300901	68301100	*	0.747849	0.974419	-0.247083
18	68301001	68301200	*	0.589496	0.965857	-0.474112
18	68301101	68301300	*	0.767276	0.975421	1.03945
18	68301201	68301400	*	0.868515	0.979334	0.534308
18	68301401	68301600	*	0.64121	0.969487	-2.30978
18	68301501	68301700	*	0.771003	0.975454	-1.23192
18	68337001	68337200	*	0.755452	0.974907	0.867751
18	68337101	68337300	*	0.679665	0.971368	-0.454025
18	68337201	68337400	*	0.698004	0.972279	-0.255145
18	68337301	68337500	*	0.642666	0.969667	0.617223
18	68337501	68337700	*	0.717272	0.973284	-0.65285
18	68337601	68337800	*	0.934583	0.981812	0.233836
18	68337701	68337900	*	0.801606	0.976916	-0.853291
18	68337801	68338000	*	0.566547	0.963465	-2.16955
18	68337901	68338100	*	0.114611	0.835514	-4.73629
18	68345901	68346100	*	0.0590275	0.75827	4.71939
18	68346001	68346200	*	0.0770165	0.791515	2.22674
18	68346101	68346300	*	0.759009	0.975156	0.837191
18	68346201	68346400	*	0.770227	0.975454	-1.18165
18	68346301	68346500	*	0.594008	0.966154	-2.12965
18	68346401	68346600	*	0.594008	0.966154	-2.12965
18	68349501	68349700	*	0.214361	0.898611	-3.68607
18	68349601	68349800	*	0.78155	0.975888	1.45216
18	68349701	68349900	*	0.420937	0.949727	-2.06842
18	68349801	68350000	*	0.747379	0.974406	-1.2246
18	68370201	68370400	*	0.525884	0.95986	-3.1411
18	68370301	68370500	*	0.692333	0.972183	-1.25091
18	68370401	68370600	*	0.2194	0.900863	3.53943
18	68399101	68399300	*	0.664924	0.9709	1.53297
18	68399201	68399400	*	0.226122	0.902799	4.49678
18	68400901	68401100	*	0.963497	0.982024	0.294985
18	68401001	68401200	*	0.963497	0.982024	0.294985
18	68401901	68402100	*	0.885623	0.980067	0.906394
18	68402001	68402200	*	0.885623	0.980067	0.906394
18	68402101	68402300	*	0.901101	0.980942	-0.450595
18	68402201	68402400	*	0.901101	0.980942	-0.450595
18	68402301	68402500	*	0.89352	0.980616	0.642984
18	68402401	68402600	*	0.234283	0.906671	-4.04099
18	68402501	68402700	*	0.210228	0.896854	-4.14841
18	68402601	68402800	*	0.766451	0.975421	-1.17393
18	68402701	68402900	*	0.182995	0.885771	-6.57464
18	68403401	68403600	*	0.290263	0.922985	4.21053
18	68403501	68403700	*	0.360954	0.940044	1.62107
18	68403601	68403800	*	0.54331	0.961369	-1.42013
18	68403701	68403900	*	0.104205	0.824416	-4.92714
18	68403801	68404000	*	0.835212	0.978782	0.997921
18	68403901	68404100	*	0.316763	0.929416	6.48003
18	68409501	68409700	*	0.650988	0.969854	-1.64328
18	68409601	68409800	*	0.27516	0.918934	-3.66321
18	68440501	68440700	*	0.461431	0.955318	-3.79374
18	68440601	68440800	*	0.486219	0.957103	-1.94561
18	68440701	68440900	*	0.640168	0.969353	1.42197
18	68464901	68465100	*	0.558827	0.962902	-2.87845
18	68465001	68465200	*	0.204223	0.894733	-5.44138
18	68465101	68465300	*	0.168047	0.877767	-4.33834
18	68465201	68465400	*	0.633168	0.969125	0.74432
18	68465301	68465500	*	0.354468	0.938335	1.9299
18	68465401	68465600	*	0.172861	0.880772	-2.04827
18	68465501	68465700	*	0.612938	0.967604	-0.820318
18	68465601	68465800	*	0.338157	0.934592	-3.7654
18	68465701	68465900	*	0.0147482	0.564042	-7.92481
18	68465801	68466000	*	0.119853	0.839178	-5.15664
18	68465901	68466100	*	0.944966	0.981812	0.240182
18	68466001	68466200	*	0.795945	0.976587	-0.688416
18	68466101	68466300	*	0.781869	0.975888	-0.901772
18	68466201	68466400	*	0.867043	0.979334	-0.463742
18	68466301	68466500	*	0.739069	0.973853	-1.27979
18	68472001	68472200	*	0.641799	0.969581	1.76719
18	68472101	68472300	*	0.310584	0.928022	-4.62264
18	68474501	68474700	*	0.724746	0.973513	0.936257
18	68474601	68474800	*	0.735003	0.973846	0.600646
18	68474701	68474900	*	0.771703	0.975455	0.17397
18	68474801	68475000	*	0.253724	0.912812	-1.26214
18	68474901	68475100	*	0.568934	0.963767	-0.653935
18	68475001	68475200	*	0.977314	0.982282	-0.0242404
18	68475101	68475300	*	0.298777	0.925257	-1.75723
18	68491601	68491800	*	0.126735	0.8454	-5.09891
18	68491701	68491900	*	0.566941	0.963519	2.51739
18	68493701	68493900	*	0.258802	0.914225	5.43738
18	68493801	68494000	*	0.395174	0.946569	4.03922
18	68494401	68494600	*	0.55355	0.962345	-4.42298
18	68494501	68494700	*	0.37799	0.942865	-2.93397
18	68494601	68494800	*	0.178491	0.883756	-2.88338
18	68494701	68494900	*	0.143572	0.860027	-1.87239
18	68494801	68495000	*	0.158542	0.870809	-2.3021
18	68494901	68495100	*	0.295886	0.924632	-2.94022
18	68495001	68495200	*	0.0767786	0.791333	-5.52272
18	68692101	68692300	*	0.589043	0.965838	-5.09341
18	68692201	68692400	*	0.581769	0.965154	-5.7069
18	68692301	68692500	*	0.870147	0.979401	-0.502564
18	68692401	68692600	*	0.0627081	0.765771	-3.2302
18	68692501	68692700	*	0.107703	0.828076	-2.79546
18	68709801	68710000	*	0.0603258	0.761324	-8.31924
18	68709901	68710100	*	0.0156791	0.57368	-11.6755
18	68710001	68710200	*	0.519879	0.959248	-5.16484
18	68710101	68710300	*	0.519879	0.959248	-5.16484
18	68742501	68742700	*	0.617341	0.968159	-3.36896
18	68742601	68742800	*	0.927973	0.981596	-0.38284
18	68742701	68742900	*	0.824819	0.977934	-1.28955
18	68753601	68753800	*	0.886201	0.980146	0.847458
18	68753701	68753900	*	0.886201	0.980146	0.847458
18	68809001	68809200	*	0.652585	0.970004	1.593
18	68809101	68809300	*	0.992244	0.982571	-0.0345486
18	68851201	68851400	*	0.579017	0.964794	-3.07692
18	68851301	68851500	*	0.579017	0.964794	-3.07692
18	68870701	68870900	*	0.416992	0.949248	3.34427
18	68870801	68871000	*	0.274059	0.918506	5.026
18	68871101	68871300	*	0.0522677	0.743137	-8.10122
18	68871201	68871400	*	0.0507597	0.739663	-5.93226
18	68871301	68871500	*	0.0891971	0.807981	-3.75928
18	68871401	68871600	*	0.482033	0.956907	2.2881
18	68871501	68871700	*	0.42154	0.949942	3.27428
18	68871601	68871800	*	0.979359	0.982353	0.126699
18	68903201	68903400	*	0.119493	0.839059	-2.98084
18	68903301	68903500	*	0.171628	0.879985	-2.61065
18	68903401	68903600	*	0.871403	0.979401	-1.12782
18	68936101	68936300	*	0.316444	0.929361	4.50541
18	68936201	68936400	*	0.895609	0.980741	0.671762
18	68942301	68942500	*	0.617008	0.968144	-2.33668
18	68942401	68942600	*	0.763671	0.975359	-1.36016
18	68942501	68942700	*	0.512873	0.958819	3.96806
18	68943801	68944000	*	0.513218	0.958924	0.50498
18	68943901	68944100	*	0.591595	0.965945	0.418258
18	68944101	68944300	*	0.0642572	0.768842	-5.32688
18	68944201	68944400	*	0.0351209	0.688601	-6.93595
18	68944301	68944500	*	0.0298337	0.66793	-8.54037
18	68981701	68981900	*	0.320268	0.929966	-4.37788
18	68981801	68982000	*	0.512226	0.958803	-2.49872
18	69111301	69111500	*	0.530096	0.960216	-2.06556
18	69111401	69111600	*	0.207803	0.896053	-2.40621
18	69111501	69111700	*	0.165795	0.875915	-2.786
18	69111601	69111800	*	0.314442	0.929002	-4.63105
18	69111701	69111900	*	0.0313481	0.672406	-6.39678
18	69111801	69112000	*	0.0388237	0.700611	-5.51572
18	69111901	69112100	*	0.0333352	0.681078	-5.82372
18	69139301	69139500	*	0.580384	0.965027	2.44643
18	69139401	69139600	*	0.659289	0.970414	1.66012
18	69152601	69152800	*	0.980801	0.982481	0.0599451
18	69152701	69152900	*	0.372353	0.941894	-2.04057
18	69152801	69153000	*	0.5383	0.96104	-2.86864
18	69153001	69153200	*	0.427171	0.950579	-3.94132
18	69153101	69153300	*	0.398499	0.946982	-3.75142
18	69153201	69153400	*	0.955044	0.981876	0.270551
18	69196901	69197100	*	0.255148	0.913034	-7.38245
18	69197001	69197200	*	0.297181	0.925116	-4.33824
18	69197101	69197300	*	0.920159	0.981194	-0.598007
18	69197401	69197600	*	0.98786	0.982571	-0.0589514
18	69197501	69197700	*	0.590901	0.965945	-2.03073
18	69197601	69197800	*	0.220991	0.901339	-3.45581
18	69197701	69197900	*	0.50445	0.958023	-2.38163
18	69198301	69198500	*	0.405818	0.94773	0.397615
18	69198401	69198600	*	0.428911	0.95082	0.531529
18	69215601	69215800	*	0.696738	0.972261	-0.903204
18	69215701	69215900	*	0.943209	0.981812	0.117659
18	69215801	69216000	*	0.912619	0.980942	0.50534
18	69215901	69216100	*	0.238406	0.908279	-4.12088
18	69216001	69216200	*	0.151613	0.866341	-4.9789
18	69216101	69216300	*	0.409345	0.948154	-3.99026
18	69216801	69217000	*	0.173086	0.880874	-7.15869
18	69216901	69217100	*	0.173086	0.880874	-7.15869
18	69217001	69217200	*	0.965111	0.982024	0.189222
18	69217101	69217300	*	0.749423	0.974622	0.99586
18	69217201	69217400	*	0.942155	0.981812	-0.266444
18	69217301	69217500	*	0.527825	0.960014	2.00479
18	69217401	69217600	*	0.700616	0.972352	1.72911
18	69217501	69217700	*	0.488128	0.957178	-3.40941
18	69217601	69217800	*	0.513692	0.958992	3.5868
18	69220301	69220500	*	0.343874	0.936399	-6.33546
18	69220401	69220600	*	0.0907377	0.809672	-6.49981
18	69220501	69220700	*	0.435483	0.951941	-3.6737
18	69221901	69222100	*	0.72385	0.973513	0.667797
18	69222001	69222200	*	0.609133	0.967257	1.93136
18	69326201	69326400	*	0.253179	0.912616	5.46923
18	69326301	69326500	*	0.730165	0.973732	1.338
18	69326401	69326600	*	0.504614	0.958023	-3.69134
18	69343301	69343500	*	0.708703	0.972737	1.08083
18	69343401	69343600	*	0.76123	0.975246	0.543627
18	69343501	69343700	*	0.568553	0.963767	-1.00271
18	69343601	69343800	*	0.372767	0.941933	-1.48632
18	69343701	69343900	*	0.246056	0.910473	-2.58592
18	69343801	69344000	*	0.0580799	0.75664	-7.45209
18	69343901	69344100	*	0.555251	0.962345	1.52664
18	69344001	69344200	*	0.347743	0.936894	1.87271
18	69345701	69345900	*	0.188483	0.888606	-1.46916
18	69345801	69346000	*	0.524468	0.959746	-0.494634
18	69345901	69346100	*	0.311691	0.928179	0.819672
18	69366201	69366400	*	0.102627	0.822154	-2.57202
18	69366301	69366500	*	0.973192	0.982139	0.074638
18	69371001	69371200	*	0.327075	0.931753	4.45267
18	69371101	69371300	*	0.461611	0.955318	2.98577
18	69371201	69371400	*	0.501298	0.957635	2.85036
18	69388001	69388200	*	0.965225	0.982024	-0.254048
18	69388101	69388300	*	0.98986	0.982571	-0.0869565
18	69393201	69393400	*	0.783726	0.975888	-1.27027
18	69393301	69393500	*	0.202961	0.894225	-1.78768
18	69393401	69393600	*	0.181871	0.885206	-1.5104
18	69393501	69393700	*	0.956305	0.981924	-0.17804
18	69393601	69393800	*	0.877337	0.979586	-0.737821
18	69393901	69394100	*	0.328586	0.932044	6.08059
18	69394001	69394200	*	0.328586	0.932044	6.08059
18	69394601	69394800	*	0.737044	0.973846	2.27989
18	69394701	69394900	*	0.845808	0.978813	-0.665817
18	69394801	69395000	*	0.85473	0.978813	0.607095
18	69394901	69395100	*	0.745004	0.974236	1.35786
18	69395001	69395200	*	0.789228	0.976117	-1.21041
18	69395101	69395300	*	0.789228	0.976117	-1.21041
18	69396401	69396600	*	0.121348	0.840735	-5.04696
18	69396501	69396700	*	0.681534	0.971517	-1.34692
18	69396601	69396800	*	0.59035	0.965909	2.64325
18	69404401	69404600	*	0.776956	0.975624	-2.38806
18	69404501	69404700	*	0.347343	0.936894	-7.84052
18	69407001	69407200	*	0.0274462	0.655115	-7.73137
18	69407101	69407300	*	0.0274462	0.655115	-7.73137
18	69425301	69425500	*	0.115964	0.836567	-5.8929
18	69425401	69425600	*	0.533094	0.9605	-2.68992
18	69425501	69425700	*	0.372935	0.941933	-3.96761
18	69425601	69425800	*	0.215202	0.899229	-5.89195
18	69425701	69425900	*	0.102522	0.821972	-6.57366
18	69425801	69426000	*	0.102522	0.821972	-6.57366
18	69425901	69426100	*	0.0614124	0.763065	-6.32034
18	69426001	69426200	*	0.0789417	0.794303	-3.48139
18	69426101	69426300	*	0.625535	0.968721	-1.11994
18	69430501	69430700	*	0.26504	0.916396	6.90109
18	69430601	69430800	*	0.26504	0.916396	6.90109
18	69433101	69433300	*	0.430504	0.951206	-3.8961
18	69433201	69433400	*	0.740165	0.973885	-1.64204
18	69437101	69437300	*	0.471207	0.956197	-3.47254
18	69437201	69437400	*	0.277178	0.91978	-3.73626
18	69437301	69437500	*	0.187843	0.888336	-4.20215
18	69437401	69437600	*	0.466413	0.955917	-3.47404
18	69458801	69459000	*	0.745233	0.974248	1.05397
18	69458901	69459100	*	0.987438	0.982571	-0.0436746
18	69459001	69459200	*	0.784935	0.975888	-1.10897
18	69502401	69502600	*	0.60811	0.967186	-1.42089
18	69502501	69502700	*	0.976021	0.982161	-0.110004
18	69507501	69507700	*	0.889578	0.980463	0.751352
18	69507601	69507800	*	0.887909	0.980277	0.586265
18	69507701	69507900	*	0.721804	0.973513	1.81952
18	69507801	69508000	*	0.627368	0.968901	0.856226
18	69507901	69508100	*	0.56366	0.963283	0.96106
18	69508001	69508200	*	0.839449	0.978813	-0.303819
18	69508101	69508300	*	0.00994481	0.509001	-8.96459
18	69508201	69508400	*	0.0398375	0.703817	-10.8413
18	69521501	69521700	*	0.590427	0.965913	-0.800092
18	69524501	69524700	*	0.399959	0.947133	-4.57518
18	69524601	69524800	*	0.166646	0.876723	-3.26952
18	69524701	69524900	*	0.145109	0.861265	-2.23398
18	69524801	69525000	*	0.486315	0.957103	-1.32288
18	69537201	69537400	*	0.471505	0.956197	3.75618
18	69537301	69537500	*	0.471505	0.956197	3.75618
18	69537601	69537800	*	0.116318	0.836985	5.3329
18	69537701	69537900	*	0.116318	0.836985	5.3329
18	69560301	69560500	*	0.358178	0.939402	2.37933
18	69560401	69560600	*	0.443439	0.953084	-1.78626
18	69560501	69560700	*	0.0659974	0.772454	-3.11586
18	69560601	69560800	*	0.182001	0.885332	-2.61519
18	69570901	69571100	*	0.63988	0.969329	1.06679
18	69571001	69571200	*	0.933978	0.9818	0.140056
18	69571101	69571300	*	0.796111	0.9766	-0.468006
18	69571201	69571400	*	0.0995561	0.819173	-6.45781
18	69588501	69588700	*	0.598005	0.96646	-2.24868
18	69588601	69588800	*	0.578973	0.964793	-1.38514
18	69588701	69588900	*	0.747706	0.974419	0.844788
18	69591301	69591500	*	0.10913	0.830044	-3.4439
18	69591401	69591600	*	0.348966	0.936961	-3.77797
18	69591701	69591900	*	0.353215	0.938109	1.43092
18	69591801	69592000	*	0.509515	0.958431	0.901729
18	69591901	69592100	*	0.811434	0.977269	-0.412641
18	69593401	69593600	*	0.788853	0.976086	0.179489
18	69593501	69593700	*	0.370099	0.941644	-0.526685
18	69593601	69593800	*	0.0963411	0.815273	-1.22582
18	69593701	69593900	*	0.25633	0.913587	1
18	69594301	69594500	*	0.857468	0.978921	-0.16207
18	69594401	69594600	*	0.343757	0.936346	0.958431
18	69594501	69594700	*	0.175645	0.882472	1.60362
18	69602501	69602700	*	0.882604	0.979826	0.234345
18	69602601	69602800	*	0.751746	0.974768	0.654855
18	69602701	69602900	*	0.495856	0.957471	1.81704
18	69602801	69603000	*	0.667034	0.970999	0.821636
18	69602901	69603100	*	0.347826	0.936917	-1.68028
18	69603001	69603200	*	0.187986	0.888495	-2.86658
18	69608801	69609000	*	0.11951	0.839059	-6.60576
18	69608901	69609100	*	0.341601	0.935566	-2.53042
18	69609001	69609200	*	0.947598	0.981812	0.256128
18	69609101	69609300	*	0.658072	0.970343	-3.76018
18	69613501	69613700	*	0.751939	0.974768	1.13487
18	69613601	69613800	*	0.802298	0.976916	-0.85739
18	69613701	69613900	*	0.852889	0.978813	0.460829
18	69613901	69614100	*	0.06568	0.772065	2.65018
18	69614001	69614200	*	0.102313	0.821804	1.91928
18	69615201	69615400	*	0.148892	0.864297	3.68233
18	69615301	69615500	*	0.312606	0.928451	1.83306
18	69615401	69615600	*	0.604383	0.967039	-1.24089
18	69647501	69647700	*	0.942301	0.981812	0.149054
18	69647601	69647800	*	0.832704	0.978599	-0.527564
18	69647701	69647900	*	0.756921	0.974998	0.758283
18	69647801	69648000	*	0.614677	0.96797	1.39942
18	69647901	69648100	*	0.683418	0.971535	-2.24293
18	69658401	69658600	*	0.717162	0.973279	1.11196
18	69658501	69658700	*	0.90968	0.980942	0.251113
18	69658601	69658800	*	0.761744	0.975246	1.35021
18	69658701	69658900	*	0.685051	0.97171	-1.24983
18	69658801	69659000	*	0.975255	0.982154	0.104836
18	69658901	69659100	*	0.590351	0.965909	1.63092
18	69659001	69659200	*	0.936889	0.981812	0.408962
18	69660501	69660700	*	0.219188	0.900863	-7.73573
18	69660601	69660800	*	0.106238	0.826568	-10.3442
18	69660701	69660900	*	0.0700716	0.779306	-8.43689
18	69660801	69661000	*	0.0430782	0.715354	-9.31101
18	69661901	69662100	*	0.379595	0.943372	-5.9354
18	69662001	69662200	*	0.221479	0.901522	-4.84889
18	69662101	69662300	*	0.840587	0.978813	-0.310156
18	69662201	69662400	*	0.562098	0.963136	0.983086
18	69662301	69662500	*	0.507865	0.95828	2.29803
18	69663301	69663500	*	0.442588	0.95293	1.34376
18	69663401	69663600	*	0.478892	0.956542	1.24114
18	69671401	69671600	*	0.511892	0.958722	3.62183
18	69671501	69671700	*	0.713788	0.972918	-1.60648
18	69671601	69671800	*	0.29853	0.925174	-4.18519
18	69671701	69671900	*	0.355754	0.938696	3.59801
18	69675101	69675300	*	0.770116	0.975454	2.2118
18	69675201	69675400	*	0.792394	0.976354	0.779217
18	69675301	69675500	*	0.759165	0.975169	0.841703
18	69677901	69678100	*	0.519955	0.959248	1.02291
18	69678001	69678200	*	0.427841	0.950747	1.62103
18	69689701	69689900	*	0.936264	0.981812	-0.165217
18	69689801	69690000	*	0.866195	0.979334	0.367202
18	69689901	69690100	*	0.338305	0.934637	3.77173
18	69690001	69690200	*	0.642476	0.969667	2.36851
18	69690101	69690300	*	0.719608	0.973321	1.24826
18	69690201	69690400	*	0.831382	0.978481	1.16568
18	69690401	69690600	*	0.476863	0.956542	-1.69417
18	69690501	69690700	*	0.712254	0.972918	-0.741073
18	69690901	69691100	*	0.536718	0.960929	1.82885
18	69691001	69691200	*	0.536718	0.960929	1.82885
18	69707701	69707900	*	0.513288	0.958924	-2.92621
18	69707801	69708000	*	0.819225	0.97768	-0.586006
18	69707901	69708100	*	0.414967	0.948932	-2.22675
18	69708001	69708200	*	0.365832	0.940893	-2.66182
18	69708101	69708300	*	0.853324	0.978813	-0.72953
18	69722701	69722900	*	0.0100579	0.510142	-7.035
18	69722801	69723000	*	0.423825	0.950178	-1.77475
18	69722901	69723100	*	0.0145576	0.562529	8.34373
18	69750901	69751100	*	0.181357	0.885024	-6.44805
18	69751001	69751200	*	0.181357	0.885024	-6.44805
18	69779401	69779600	*	0.980623	0.982478	-0.0904895
18	69779901	69780100	*	0.55695	0.962606	-1.64278
18	69780001	69780200	*	0.505208	0.958023	0.887117
18	69780101	69780300	*	0.0934724	0.812821	2.59193
18	69780201	69780400	*	0.314479	0.929002	7.10686
18	69781101	69781300	*	0.992371	0.982571	0.0556749
18	69781201	69781400	*	0.992371	0.982571	0.0556749
18	69782001	69782200	*	0.321677	0.930442	-6.9525
18	69782101	69782300	*	0.172461	0.880555	-8.45981
18	69782201	69782400	*	0.52942	0.960014	-3.96572
18	69782301	69782500	*	0.962508	0.982024	-0.179868
18	69782401	69782600	*	0.95063	0.981812	-0.223124
18	69784901	69785100	*	0.402541	0.947405	3.86871
18	69785001	69785200	*	0.14226	0.858815	5.4065
18	69785101	69785300	*	0.628668	0.969062	2.10057
18	69785201	69785400	*	0.90007	0.980942	-0.655899
18	69793001	69793200	*	0.0430863	0.715354	5.05627
18	69793101	69793300	*	0.0325466	0.677919	4.48087
18	69793201	69793400	*	0.067077	0.773774	3.6175
18	69793301	69793500	*	0.160554	0.872299	3.58719
18	69794301	69794500	*	0.38304	0.943975	-3.83343
18	69794401	69794600	*	0.469331	0.956197	2.2218
18	69794501	69794700	*	0.191517	0.889987	4.0579
18	69794901	69795100	*	0.972802	0.982139	-0.202209
18	69795001	69795200	*	0.349016	0.936961	3.44844
18	69795801	69796000	*	0.968	0.982058	-0.319249
18	69795901	69796100	*	0.746659	0.974318	-1.33452
18	69796001	69796200	*	0.770638	0.975454	-0.997491
18	69833001	69833200	*	0.585417	0.965418	-2.19639
18	69833101	69833300	*	0.585417	0.965418	-2.19639
18	69898801	69899000	*	0.44102	0.95265	2.05231
18	69898901	69899100	*	0.667014	0.970999	0.589403
18	69899001	69899200	*	0.228154	0.903859	-0.704225
18	69948501	69948700	*	0.622532	0.968559	-2.52309
18	69948601	69948800	*	0.267164	0.917146	-3.83203
18	69948701	69948900	*	0.307064	0.927124	-4.54545
18	70046001	70046200	*	0.0313926	0.672646	-12.0968
18	70046101	70046300	*	0.0313926	0.672646	-12.0968
18	70046201	70046400	*	0.674375	0.971233	-2.30493
18	70046301	70046500	*	0.91512	0.980942	-0.573386
18	70046401	70046600	*	0.854069	0.978813	1.03272
18	70053201	70053400	*	0.27139	0.917816	0.935169
18	70053301	70053500	*	0.703405	0.972509	0.303766
18	70053401	70053600	*	0.693953	0.972261	-0.408518
18	70054901	70055100	*	0.336365	0.934059	3.07126
18	70055001	70055200	*	0.235922	0.907403	3.75633
18	70055101	70055300	*	0.766655	0.975421	-0.681038
18	70055201	70055400	*	0.766655	0.975421	-0.681038
18	70062401	70062600	*	0.892329	0.980571	0.48545
18	70062501	70062700	*	0.892329	0.980571	0.48545
18	70184601	70184800	*	0.372965	0.941933	1.24399
18	70184701	70184900	*	0.755807	0.974913	0.633775
18	70184801	70185000	*	0.362985	0.940477	2.77817
18	70184901	70185100	*	0.156165	0.869037	7.94692
18	70193701	70193900	*	0.76871	0.975454	-0.818713
18	70193801	70194000	*	0.996682	0.982571	-0.00697788
18	70193901	70194100	*	0.950733	0.981819	0.0757576
18	70410801	70411000	*	0.458091	0.954741	-2.28841
18	70410901	70411100	*	0.693268	0.972247	-1.11612
18	70420101	70420300	*	0.682251	0.971519	4.00671
18	70420201	70420400	*	0.510202	0.958521	1.40856
18	70420301	70420500	*	0.44175	0.952826	1.03349
18	70420401	70420600	*	0.616985	0.968144	0.570063
18	70420501	70420700	*	0.611648	0.967488	0.533005
18	70420601	70420800	*	0.931144	0.9817	-0.225197
18	70420701	70420900	*	0.745076	0.974238	-1.69756
18	70436201	70436400	*	0.613363	0.967683	-1.09631
18	70436301	70436500	*	0.788212	0.976042	-0.554097
18	70436401	70436600	*	0.038302	0.699654	-1.40187
18	70436501	70436700	*	0.038302	0.699654	-1.40187
18	70471101	70471300	*	0.139273	0.856034	-8.06932
18	70471201	70471400	*	0.0543191	0.74819	-6.99639
18	70471301	70471500	*	0.344105	0.936399	-4.46763
18	70471401	70471600	*	0.056216	0.753313	-4.30247
18	70471501	70471700	*	0.157812	0.870148	-1.61191
18	70471601	70471800	*	0.573033	0.964106	-0.291289
18	70471701	70471900	*	0.476554	0.956542	-0.405503
18	70478101	70478300	*	0.573391	0.964129	-2.63182
18	70478201	70478400	*	0.886898	0.98021	0.526507
18	70504201	70504400	*	0.902156	0.980942	0.16969
18	70504301	70504500	*	0.902156	0.980942	0.16969
18	70504401	70504600	*	0.671355	0.971081	-1.67228
18	70504501	70504700	*	0.108067	0.828571	-5.61058
18	70504601	70504800	*	0.752689	0.97478	-1.41557
18	70528101	70528300	*	0.639224	0.969267	-2.66095
18	70528201	70528400	*	0.721977	0.973513	-1.92704
18	70528501	70528700	*	0.90887	0.980942	-0.480031
18	70528601	70528800	*	0.135151	0.851995	-4.01698
18	70528701	70528900	*	0.0789225	0.794303	-3.48391
18	70529101	70529300	*	0.0340524	0.684254	-7.02857
18	70529201	70529400	*	0.380815	0.943409	-2.41117
18	70529301	70529500	*	0.20831	0.896365	3.51502
18	70529401	70529600	*	0.0247687	0.640601	8.30853
18	70529501	70529700	*	0.00955878	0.503367	9.56069
18	70529601	70529800	*	0.12483	0.844009	8.43939
18	70536501	70536700	*	0.324427	0.930901	3.70432
18	70536601	70536800	*	0.500086	0.957572	2.04357
18	70536701	70536900	*	0.976534	0.982217	-0.090843
18	70536801	70537000	*	0.531218	0.960238	-1.69459
18	70536901	70537100	*	0.952801	0.981865	-0.105992
18	70537001	70537200	*	0.767321	0.975421	-0.518477
18	70545001	70545200	*	0.225738	0.902728	-7.62183
18	70545101	70545300	*	0.18256	0.88567	-6.14558
18	70545201	70545400	*	0.0425723	0.713436	-6.41647
18	70545301	70545500	*	0.139176	0.85587	-3.72025
18	70545401	70545600	*	0.991306	0.982571	0.0338662
18	70545501	70545700	*	0.352801	0.93808	-2.86539
18	70545601	70545800	*	0.659983	0.970476	1.69427
18	70545701	70545900	*	0.307359	0.927262	3.17507
18	70545801	70546000	*	0.775899	0.975541	1.45283
18	70545901	70546100	*	0.561765	0.963136	1.63073
18	70546001	70546200	*	0.368898	0.941352	2.30867
18	70546101	70546300	*	0.276338	0.91954	6.5256
18	70552801	70553000	*	0.800308	0.976909	0.769231
18	70552901	70553100	*	0.7041	0.972607	-1.97988
18	70553001	70553200	*	0.514085	0.959039	-5.1612
18	70553101	70553300	*	0.353047	0.938109	6.74641
18	70553201	70553400	*	0.361646	0.94014	5.44952
18	70553301	70553500	*	0.658056	0.970343	2.9116
18	70553401	70553600	*	0.710973	0.972918	1.3294
18	70553501	70553700	*	0.688158	0.97171	-1.38047
18	70553601	70553800	*	0.534781	0.960828	-3.70112
18	70562901	70563100	*	0.262368	0.915512	3.98496
18	70563001	70563200	*	0.354758	0.938431	2.06309
18	70563101	70563300	*	0.153762	0.86731	3.26438
18	70563201	70563400	*	0.775826	0.975541	-0.640127
18	70563301	70563500	*	0.204983	0.895147	-2.5389
18	70563401	70563600	*	0.333468	0.933288	-2.17864
18	70563501	70563700	*	0.0553178	0.751204	-7.30219
18	70563601	70563800	*	0.0555014	0.75148	-9.1822
18	70563701	70563900	*	0.078157	0.793308	-5.00856
18	70563801	70564000	*	0.799917	0.976909	-0.987959
18	70563901	70564100	*	0.0694056	0.777569	6.26328
18	70564001	70564200	*	0.0820309	0.79781	4.03005
18	70564101	70564300	*	0.541197	0.961092	1.70618
18	70564501	70564700	*	0.903228	0.980942	0.608082
18	70564601	70564800	*	0.62057	0.968467	-2.61879
18	70567001	70567200	*	0.735904	0.973846	1.57695
18	70567101	70567300	*	0.935719	0.981812	0.289203
18	70567201	70567400	*	0.358474	0.939411	3.80682
18	70567301	70567500	*	0.463442	0.95547	3.37728
18	70567401	70567600	*	0.0151986	0.568883	-6.71486
18	70567801	70568000	*	0.00785514	0.478695	13.7831
18	70567901	70568100	*	0.0647159	0.76986	3.51064
18	70569101	70569300	*	0.460979	0.955286	0.537167
18	70569201	70569400	*	0.473367	0.956211	0.442939
18	70569301	70569500	*	0.777696	0.9757	-0.203904
18	70569801	70570000	*	0.137997	0.854666	1.34409
18	70569901	70570100	*	0.267478	0.917195	1.00591
18	70570001	70570200	*	0.886357	0.980171	0.242901
18	70570101	70570300	*	0.231913	0.905561	3.63281
18	70570201	70570400	*	0.363347	0.940535	3.71171
18	70570301	70570500	*	0.762542	0.975359	-0.435691
18	70570401	70570600	*	0.605931	0.967078	0.758509
18	70570601	70570800	*	0.800332	0.976909	-0.436844
18	70570701	70570900	*	0.637272	0.969201	-1.05808
18	70570801	70571000	*	0.675313	0.971233	-0.988312
18	70570901	70571100	*	0.995915	0.982571	0.00753869
18	70572401	70572600	*	0.294151	0.923867	-3.15606
18	70572501	70572700	*	0.272898	0.918099	-2.05285
18	70572601	70572800	*	0.942481	0.981812	-0.182577
18	70572701	70572900	*	0.352087	0.93779	-5.29094
18	70572801	70573000	*	0.489063	0.957178	-3.12585
18	70572901	70573100	*	0.949954	0.981812	-0.322841
18	70573701	70573900	*	0.642684	0.969667	1.08885
18	70573801	70574000	*	0.312511	0.928377	2.33234
18	70573901	70574100	*	0.144367	0.860655	3.12784
18	70574001	70574200	*	0.106636	0.826992	3.18692
18	70578201	70578400	*	0.0163564	0.579285	16.092
18	70578301	70578500	*	0.0347432	0.687701	7.97342
18	70578401	70578600	*	0.28298	0.920951	5.26316
18	70578501	70578700	*	0.666477	0.970929	-3.34632
18	70578601	70578800	*	0.666477	0.970929	-3.34632
18	70580601	70580800	*	0.702737	0.972509	-0.879648
18	70580701	70580900	*	0.773869	0.975532	0.683301
18	70580801	70581000	*	0.536402	0.960908	1.70441
18	70598701	70598900	*	0.849189	0.978813	0.728892
18	70598801	70599000	*	0.849189	0.978813	0.728892
18	70598901	70599100	*	0.78698	0.975925	-1.14162
18	70599001	70599200	*	0.78698	0.975925	-1.14162
18	70625501	70625700	*	0.645837	0.969673	-1.9375
18	70625601	70625800	*	0.746779	0.974337	-0.943306
18	70625701	70625900	*	0.85668	0.97886	-0.440369
18	70633401	70633600	*	0.460822	0.955273	-1.46933
18	70633501	70633700	*	0.460822	0.955273	-1.46933
18	70633601	70633800	*	0.517289	0.959216	2.48104
18	70633701	70633900	*	0.517289	0.959216	2.48104
18	70636001	70636200	*	0.243345	0.90954	-4.81085
18	70636101	70636300	*	0.0509635	0.740327	-5.83518
18	70636201	70636400	*	0.28597	0.921751	-3.5027
18	70636301	70636500	*	0.749114	0.974564	0.821596
18	70636401	70636600	*	0.573866	0.964172	1.6382
18	70652001	70652200	*	0.945057	0.981812	-0.0629882
18	70652101	70652300	*	0.0766996	0.791232	1.05668
18	70652201	70652400	*	0.391839	0.945939	0.500889
18	70652301	70652500	*	0.686586	0.97171	0.285057
18	70652401	70652600	*	0.213249	0.898262	1.78571
18	70652501	70652700	*	0.345234	0.936424	2.70217
18	70656901	70657100	*	0.749323	0.974614	-0.630049
18	70657001	70657200	*	0.749323	0.974614	-0.630049
18	70657101	70657300	*	0.349727	0.937244	-2.80285
18	70657201	70657400	*	0.251487	0.912104	-2.47717
18	70657301	70657500	*	0.476045	0.956542	-1.49244
18	70657401	70657600	*	0.0500465	0.736912	-3.67204
18	70657501	70657700	*	0.100517	0.820246	-5.45197
18	70658001	70658200	*	0.0518094	0.742707	-11.8452
18	70658101	70658300	*	0.0666783	0.773183	-9.71823
18	70683401	70683600	*	0.139575	0.856287	-4.909
18	70683501	70683700	*	0.139575	0.856287	-4.909
18	70683601	70683800	*	0.982278	0.982571	0.12566
18	70683701	70683900	*	0.982278	0.982571	0.12566
18	70804801	70805000	*	0.541177	0.961092	-3.26335
18	70804901	70805100	*	0.541177	0.961092	-3.26335
18	70805001	70805200	*	0.610753	0.967479	-0.694057
18	70805101	70805300	*	0.713957	0.972918	-0.454117
18	70805201	70805400	*	0.62157	0.968501	1.62356
18	70805301	70805500	*	0.856543	0.97886	1.12579
18	70805401	70805600	*	0.869838	0.979401	0.8424
18	70805501	70805700	*	0.576553	0.964389	-1.44201
18	70805601	70805800	*	0.188316	0.888495	-5.25235
18	71181301	71181500	*	0.358292	0.939402	-3.11394
18	71181401	71181600	*	0.358292	0.939402	-3.11394
18	71211701	71211900	*	0.316962	0.929442	1.95709
18	71211801	71212000	*	0.43707	0.952123	1.05761
18	71211901	71212100	*	0.904604	0.980942	0.284218
18	71323101	71323300	*	0.339721	0.934875	-5.03262
18	71323201	71323400	*	0.163131	0.873888	-10.2696
18	71548501	71548700	*	0.405219	0.947697	4.70046
18	71548601	71548800	*	0.474557	0.956452	3.24079
18	71548701	71548900	*	0.535602	0.960843	-2.57374
18	71548801	71549000	*	0.131461	0.848354	-8.95368
18	71630201	71630400	*	0.802531	0.976916	-2.19017
18	71630301	71630500	*	0.324129	0.930901	-5.31251
18	71716501	71716700	*	0.660305	0.970536	1.49351
18	71716601	71716800	*	0.519665	0.959248	2.3371
18	71716701	71716900	*	0.502357	0.95778	3.11766
18	71716801	71717000	*	0.600001	0.966578	2.88882
18	71895601	71895800	*	0.775846	0.975541	1.85268
18	71895701	71895900	*	0.775846	0.975541	1.85268
18	72347701	72347900	*	0.153343	0.867154	-7.89474
18	72349801	72350000	*	0.13812	0.854666	-2.70185
18	72349901	72350100	*	0.116419	0.837109	-2.90801
18	72351001	72351200	*	0.528759	0.960014	-0.370076
18	72715601	72715800	*	0.394512	0.946527	5.52502
18	72715701	72715900	*	0.256345	0.913587	4.95169
18	73122101	73122300	*	0.69256	0.97222	3.25696
18	73122201	73122400	*	0.637887	0.969253	2.69569
18	73122301	73122500	*	0.102827	0.822321	3.95001
18	73122401	73122600	*	0.0438365	0.717934	9.73753
18	73166001	73166200	*	0.332851	0.933102	2.34962
18	73166101	73166300	*	0.332851	0.933102	2.34962
18	73166201	73166400	*	0.906775	0.980942	0.427385
18	73166301	73166500	*	0.906775	0.980942	0.427385
18	73182801	73183000	*	0.0727382	0.784992	-8.88392
18	73182901	73183100	*	0.0727382	0.784992	-8.88392
18	73183101	73183300	*	0.00431122	0.403378	-8.99248
18	73183201	73183400	*	0.00773373	0.476226	-6.93899
18	73183301	73183500	*	0.5199	0.959248	-2.22133
18	73249701	73249900	*	0.20048	0.893012	-6.229
18	73249801	73250000	*	0.00120226	0.274911	-10.9902
18	73249901	73250100	*	0.000170568	0.132396	-15.2264
18	73250101	73250300	*	0.965304	0.982024	-0.116393
18	73250201	73250400	*	0.278816	0.920223	-2.03047
18	73250301	73250500	*	0.0693928	0.777569	-3.40385
18	73250401	73250600	*	0.404366	0.947636	-2.80805
18	73571301	73571500	*	0.764228	0.975359	1.17791
18	73571401	73571600	*	0.766236	0.975421	1.52809
18	73571501	73571700	*	0.992641	0.982571	-0.0249066
18	73571601	73571800	*	0.936918	0.981812	0.137155
18	73571701	73571900	*	0.335369	0.933827	0.442808
18	73574001	73574200	*	0.068559	0.776249	-1.70459
18	73574101	73574300	*	0.367505	0.941112	-0.606214
18	73574201	73574400	*	0.416662	0.949207	0.517219
18	73574301	73574500	*	0.664708	0.9709	-0.173322
18	73574401	73574600	*	0.09679	0.815849	-0.693959
18	73574501	73574700	*	0.995712	0.982571	0.00313283
18	73574601	73574800	*	0.598503	0.966472	0.424946
18	73601201	73601400	*	0.330825	0.932578	-6.11752
18	73601301	73601500	*	0.959372	0.982	0.190068
18	73601401	73601600	*	0.578135	0.964636	2.1115
18	73601501	73601700	*	0.758583	0.975141	1.07141
18	73601601	73601800	*	0.950432	0.981812	0.248139
18	73624101	73624300	*	0.271373	0.917816	4.55532
18	73624201	73624400	*	0.162915	0.873723	3.64278
18	73624301	73624500	*	0.337051	0.934242	3.53591
18	73624401	73624600	*	0.811851	0.977339	-1.59846
18	73665501	73665700	*	0.515342	0.959172	1.79946
18	73665601	73665800	*	0.31714	0.929482	3.92703
18	73674001	73674200	*	0.669844	0.971053	1.09456
18	73674101	73674300	*	0.262915	0.915734	2.33145
18	73674201	73674400	*	0.217221	0.899936	3.89517
18	73674301	73674500	*	0.969319	0.982132	-0.133333
18	73674401	73674600	*	0.734903	0.973846	1.74237
18	73688501	73688700	*	0.224085	0.902194	8.14132
18	73688601	73688800	*	0.213336	0.898262	8.26331
18	73693801	73694000	*	0.81626	0.977367	0.997899
18	73693901	73694100	*	0.710452	0.972823	1.50872
18	73694001	73694200	*	0.377283	0.942734	2.30391
18	73694101	73694300	*	0.582863	0.965186	1.07675
18	73694201	73694400	*	0.744548	0.97423	1.03324
18	73694301	73694500	*	0.747519	0.974413	0.935829
18	73694401	73694600	*	0.981189	0.982481	-0.106992
18	73701401	73701600	*	0.351602	0.937657	3.78329
18	73701501	73701700	*	0.793853	0.976444	1.59796
18	73702001	73702200	*	0.651092	0.96988	-0.986044
18	73702101	73702300	*	0.0700625	0.779306	9.27602
18	73702701	73702900	*	0.183128	0.88594	-0.801789
18	73702801	73703000	*	0.935589	0.981812	-0.0417681
18	73704101	73704300	*	0.338458	0.934668	0.446254
18	73704201	73704400	*	0.725862	0.973535	0.201996
18	73704301	73704500	*	0.620853	0.968467	1.76478
18	73704401	73704600	*	0.167891	0.877643	8.10045
18	73706301	73706500	*	0.609219	0.967271	-2.18598
18	73706401	73706600	*	0.689023	0.971792	0.887403
18	73706501	73706700	*	0.321731	0.930452	2.49191
18	73718701	73718900	*	0.255941	0.913443	-4.84054
18	73718801	73719000	*	0.662635	0.970755	-1.7228
18	73718901	73719100	*	0.849549	0.978813	1.17
18	73749001	73749200	*	0.117139	0.83748	-5.90746
18	73749101	73749300	*	0.117139	0.83748	-5.90746
18	73753801	73754000	*	0.872823	0.979421	-0.387801
18	73753901	73754100	*	0.519849	0.959248	-0.697474
18	73754001	73754200	*	0.323629	0.930825	-0.987265
18	73775801	73776000	*	0.792865	0.976411	-0.8501
18	73775901	73776100	*	0.0488953	0.733557	-4.33723
18	73776001	73776200	*	0.0473756	0.728803	-5.37416
18	73776101	73776300	*	0.35844	0.939402	-2.48702
18	73776201	73776400	*	0.646012	0.969673	1.64661
18	73776301	73776500	*	0.485237	0.957034	3.91026
18	73781201	73781400	*	0.781576	0.975888	0.799287
18	73781301	73781500	*	0.673733	0.971233	-0.544264
18	73781401	73781600	*	0.752162	0.974768	-0.483462
18	73781501	73781700	*	0.737712	0.973846	0.586317
18	73781601	73781800	*	0.631415	0.969125	0.949824
18	73814701	73814900	*	0.206278	0.895221	-1.4999
18	73814801	73815000	*	0.245032	0.910405	-1.24142
18	73815601	73815800	*	0.855643	0.978849	0.0866117
18	73815701	73815900	*	0.535632	0.960857	0.351905
18	73815901	73816100	*	0.889672	0.980482	-0.0691736
18	73816301	73816500	*	0.23616	0.907456	-1.13636
18	73816401	73816600	*	0.637388	0.969226	-0.461919
18	73816501	73816700	*	0.604971	0.967039	0.593999
18	73816601	73816800	*	0.343129	0.936161	2.20263
18	73816701	73816900	*	0.305772	0.926959	6.88776
18	73816801	73817000	*	0.305772	0.926959	6.88776
18	73829901	73830100	*	0.263268	0.915844	4.56389
18	73830001	73830200	*	0.701925	0.972459	0.877743
18	73830101	73830300	*	0.141405	0.858335	-3.52233
18	73830201	73830400	*	0.843696	0.978813	0.414781
18	73830301	73830500	*	0.843696	0.978813	0.414781
18	73830401	73830600	*	0.31695	0.929442	1.81403
18	73830501	73830700	*	0.990207	0.982571	0.0262866
18	73830601	73830800	*	0.226234	0.902799	-3.15526
18	73830701	73830900	*	0.73701	0.973846	-1.2346
18	73830801	73831000	*	0.710651	0.972867	1.78472
18	73839601	73839800	*	0.0845178	0.800772	-5.09467
18	73839701	73839900	*	0.12538	0.844322	-4.70603
18	73839801	73840000	*	0.366313	0.940893	6.56773
18	73839901	73840100	*	0.366313	0.940893	6.56773
18	73842201	73842400	*	0.972524	0.982139	0.131746
18	73842301	73842500	*	0.773137	0.975469	0.933554
18	73842401	73842600	*	0.791906	0.976311	0.768692
18	73842501	73842700	*	0.791906	0.976311	0.768692
18	73844401	73844600	*	0.428272	0.950785	2.69025
18	73844501	73844700	*	0.962481	0.982024	0.098589
18	73844601	73844800	*	0.361521	0.94014	-2.46216
18	73844701	73844900	*	0.401422	0.9473	-3.93611
18	73863101	73863300	*	0.848948	0.978813	-1.53282
18	73863201	73863400	*	0.264525	0.916152	-2.74525
18	73863301	73863500	*	0.316175	0.929302	-2.45653
18	73863401	73863600	*	0.980253	0.982407	-0.0185954
18	73863501	73863700	*	0.811135	0.977247	0.190364
18	73863701	73863900	*	0.553027	0.962322	0.457317
18	73882701	73882900	*	0.174234	0.881743	-3.32666
18	73882801	73883000	*	0.197302	0.891868	-2.95824
18	73882901	73883100	*	0.67503	0.971233	1.36896
18	73886601	73886800	*	0.74679	0.974337	1.40956
18	73886701	73886900	*	0.836841	0.978788	-1.1194
18	73886801	73887000	*	0.957661	0.981945	-0.182808
18	73886901	73887100	*	0.794091	0.976444	-0.884956
18	73893401	73893600	*	0.18927	0.888835	-4.15033
18	73893501	73893700	*	0.119275	0.838985	-3.72145
18	73927101	73927300	*	0.0358894	0.691275	-14.2162
18	73927201	73927400	*	0.189605	0.889046	-4.1104
18	73927301	73927500	*	0.94775	0.981812	0.181488
18	73927401	73927600	*	0.0807833	0.7966	-8.87455
18	73927501	73927700	*	0.0807833	0.7966	-8.87455
18	73933801	73934000	*	0.868356	0.979334	-0.607191
18	73933901	73934100	*	0.686208	0.97171	0.996377
18	73934001	73934200	*	0.800683	0.976909	0.463971
18	73934101	73934300	*	0.936942	0.981812	-0.205267
18	73963401	73963600	*	0.898808	0.980921	0.447431
18	73963501	73963700	*	0.542549	0.961326	2.18994
18	73982501	73982700	*	0.100103	0.819622	-7.79534
18	73982601	73982800	*	0.0974505	0.816295	-7.70327
18	73984001	73984200	*	0.00538878	0.434229	-10.3671
18	73984101	73984300	*	0.281888	0.920878	-3.88324
18	73984201	73984400	*	0.850212	0.978813	-1.06354
18	73994601	73994800	*	0.2573	0.913832	6.926
18	73994701	73994900	*	0.577426	0.964437	-2.7992
18	73994801	73995000	*	0.738072	0.973853	-1.19208
18	73995601	73995800	*	0.212357	0.897884	3.59152
18	73995701	73995900	*	0.71593	0.973055	0.94502
18	73995801	73996000	*	0.834687	0.978759	0.547475
18	73995901	73996100	*	0.719912	0.973321	-1.14287
18	73996001	73996200	*	0.963881	0.982024	-0.142434
18	73997501	73997700	*	0.685366	0.97171	-2.02192
18	73997601	73997800	*	0.685366	0.97171	-2.02192
18	74037201	74037400	*	0.85556	0.978833	0.327174
18	74037301	74037500	*	0.830024	0.978386	-0.429952
18	74038401	74038600	*	0.819741	0.97768	1.09734
18	74038501	74038700	*	0.59067	0.965945	2.11584
18	74043701	74043900	*	0.654113	0.970047	-1.38182
18	74043801	74044000	*	0.0441217	0.718936	-4.66405
18	74059401	74059600	*	0.835386	0.978782	1.08043
18	74059501	74059700	*	0.444587	0.953278	2.8919
18	74059601	74059800	*	0.460785	0.955271	1.68675
18	74059701	74059900	*	0.821575	0.977729	0.571165
18	74059801	74060000	*	0.453488	0.954279	-2.33488
18	74059901	74060100	*	0.0176172	0.589524	-5.01191
18	74060001	74060200	*	0.0240904	0.636961	-6.34968
18	74060101	74060300	*	0.346674	0.936676	-3.84123
18	74063701	74063900	*	0.92191	0.981292	-0.100993
18	74063801	74064000	*	0.930261	0.981659	-0.0857099
18	74064301	74064500	*	0.849818	0.978813	0.0918006
18	74064401	74064600	*	0.572896	0.964097	0.270762
18	74065701	74065900	*	0.761889	0.975246	-2.13801
18	74065801	74066000	*	0.761889	0.975246	-2.13801
18	74065901	74066100	*	0.341671	0.93558	-4.3016
18	74066001	74066200	*	0.990341	0.982571	-0.0377469
18	74066101	74066300	*	0.150049	0.865491	4.79972
18	74066201	74066400	*	0.257087	0.913733	4.31214
18	74066501	74066700	*	0.221865	0.901833	2.76147
18	74066601	74066800	*	0.338495	0.934668	2.19376
18	74067801	74068000	*	0.337007	0.934242	-2.30183
18	74067901	74068100	*	0.429754	0.951001	-2.16491
18	74105701	74105900	*	0.190262	0.889234	-5.43484
18	74105801	74106000	*	0.0269385	0.652396	-10.3968
18	74105901	74106100	*	0.0367922	0.694539	-17.7006
18	74120701	74120900	*	0.0656194	0.771933	-3.15198
18	74120801	74121000	*	0.746713	0.974322	1.41022
18	74120901	74121100	*	0.335776	0.93397	6.09423
18	74121001	74121200	*	0.087353	0.805171	10.5921
18	74139901	74140100	*	0.0627371	0.765873	-13.0261
18	74161901	74162100	*	0.743035	0.974147	-1.5849
18	74162001	74162200	*	0.982942	0.982571	0.148683
18	74169801	74170000	*	0.652347	0.970004	2.01613
18	74169901	74170100	*	0.285929	0.921748	-5.09642
18	74170001	74170200	*	0.15995	0.87197	-5.77366
18	74170101	74170300	*	0.61875	0.96823	-1.52416
18	74170201	74170400	*	0.904607	0.980942	0.28005
18	74170301	74170500	*	0.946437	0.981812	-0.196001
18	74170401	74170600	*	0.999341	0.982571	0.003383
18	74170501	74170700	*	0.811265	0.977257	-1.23145
18	74170601	74170800	*	0.466153	0.955917	4.29179
18	74170701	74170900	*	0.508333	0.958281	4.30962
18	74181601	74181800	*	0.579079	0.96482	-1.82626
18	74181701	74181900	*	0.42388	0.950178	-2.36214
18	74181801	74182000	*	0.938315	0.981812	-0.39604
18	74182101	74182300	*	0.927297	0.981581	-0.235564
18	74182201	74182400	*	0.708941	0.972737	-0.652526
18	74182301	74182500	*	0.015972	0.575964	-2.83733
18	74182401	74182600	*	0.335467	0.933827	-2.00696
18	74182501	74182700	*	0.530477	0.960235	-2.16409
18	74182601	74182800	*	0.27139	0.917816	-3.08517
18	74182701	74182900	*	0.760504	0.975221	0.855763
18	74182801	74183000	*	0.214172	0.898547	5.19575
18	74182901	74183100	*	0.684068	0.971594	1.38163
18	74183001	74183200	*	0.620623	0.968467	-2.0283
18	74190401	74190600	*	0.67571	0.971264	-2.63741
18	74190501	74190700	*	0.0760665	0.789961	-7.62651
18	74190601	74190800	*	0.0336094	0.682249	-13.0944
18	74191101	74191300	*	0.308963	0.927615	-2.70343
18	74191201	74191400	*	0.574551	0.964195	-1.24683
18	74197101	74197300	*	0.648687	0.969706	0.925926
18	74197201	74197400	*	0.542608	0.96133	1.00914
18	74197301	74197500	*	0.945428	0.981812	-0.1575
18	74197401	74197600	*	0.177283	0.883099	-2.14838
18	74197501	74197700	*	0.171173	0.879769	-2.79918
18	74208301	74208500	*	0.461242	0.955318	-1.94319
18	74208401	74208600	*	0.563962	0.963316	-1.0897
18	74208501	74208700	*	0.825204	0.977963	0.491439
18	74215701	74215900	*	0.881666	0.979826	-0.180778
18	74215801	74216000	*	0.857988	0.978931	-0.159126
18	74215901	74216100	*	0.338849	0.934697	0.443792
18	74216401	74216600	*	0.436445	0.952071	0.380033
18	74216501	74216700	*	0.74197	0.974037	0.246379
18	74216601	74216800	*	0.63611	0.969125	0.270222
18	74216701	74216900	*	0.807934	0.977005	0.138164
18	74216801	74217000	*	0.365674	0.940893	0.659341
18	74237401	74237600	*	0.465453	0.95579	-3.72607
18	74237501	74237700	*	0.465453	0.95579	-3.72607
18	74238101	74238300	*	0.486584	0.957103	-3.1213
18	74238201	74238400	*	0.486584	0.957103	-3.1213
18	74252801	74253000	*	0.380589	0.943409	-4.36376
18	74252901	74253100	*	0.650411	0.969796	-2.11716
18	74254601	74254800	*	0.00744764	0.472584	-9.41597
18	74254701	74254900	*	0.269325	0.917476	-2.41209
18	74254801	74255000	*	0.961095	0.982024	-0.14245
18	74258301	74258500	*	0.0358016	0.690923	-12.5108
18	74258401	74258600	*	0.0358016	0.690923	-12.5108
18	74267701	74267900	*	0.884225	0.979969	0.392265
18	74267801	74268000	*	0.0723845	0.784553	1.6782
18	74267901	74268100	*	0.0387917	0.700611	1.21695
18	74268001	74268200	*	0.037875	0.698631	1.71458
18	74273101	74273300	*	0.81279	0.977367	-0.789343
18	74273201	74273400	*	0.774175	0.975541	-1.07136
18	74365601	74365800	*	0.651933	0.969945	2.13675
18	74365701	74365900	*	0.919097	0.981033	0.393007
18	74371401	74371600	*	0.470595	0.956197	-3.0687
18	74371501	74371700	*	0.379786	0.943372	-4.05496
18	74371601	74371800	*	0.253626	0.912774	-4.34866
18	74371701	74371900	*	0.533156	0.9605	-1.92066
18	74431501	74431700	*	0.251847	0.912267	-4.27721
18	74431601	74431800	*	0.251847	0.912267	-4.27721
18	74439701	74439900	*	0.0824353	0.798438	-5.17862
18	74439801	74440000	*	0.0228758	0.629673	-7.38299
18	74439901	74440100	*	0.610107	0.967479	-1.68689
18	74440001	74440200	*	0.542517	0.961326	2.05675
18	74451901	74452100	*	0.436322	0.951988	-2.39823
18	74452001	74452200	*	0.0385005	0.699825	-5.42604
18	74452101	74452300	*	0.675549	0.971249	-1.61624
18	74452201	74452400	*	0.444756	0.953322	-3.34795
18	74571701	74571900	*	0.212235	0.897806	-5.49976
18	74571801	74572000	*	0.215572	0.899368	-4.39757
18	74571901	74572100	*	0.494123	0.957449	-0.909091
18	74572001	74572200	*	0.430562	0.951206	-3.11532
18	74572101	74572300	*	0.538772	0.961082	-3.66479
18	74592301	74592500	*	0.955374	0.981886	-0.237186
18	74592401	74592600	*	0.568719	0.963767	-1.98748
18	74592501	74592700	*	0.852547	0.978813	-0.425909
18	74592601	74592800	*	0.952018	0.981865	-0.0967087
18	74592701	74592900	*	0.987448	0.982571	-0.0562811
18	74608001	74608200	*	0.417988	0.949344	-4.00618
18	74608101	74608300	*	0.0139613	0.557334	-6.1002
18	74608201	74608400	*	0.0227813	0.629247	-4.54587
18	74608301	74608500	*	0.0924179	0.811986	-4.26744
18	74625201	74625400	*	0.512646	0.958814	3.08856
18	74625301	74625500	*	0.463519	0.95547	-2.40171
18	74625401	74625600	*	0.276234	0.919499	2.26535
18	74625501	74625700	*	0.0301237	0.669176	4.47451
18	74625901	74626100	*	0.281727	0.920878	-8.05571
18	74642701	74642900	*	0.675155	0.971233	1.81548
18	74642801	74643000	*	0.622331	0.968559	-1.36392
18	74642901	74643100	*	0.0998797	0.819276	-3.88879
18	74643001	74643200	*	0.338446	0.934668	-2.90273
18	74648201	74648400	*	0.679011	0.971368	-1.65698
18	74648301	74648500	*	0.528121	0.960014	-1.94896
18	74648401	74648600	*	0.421723	0.949977	-3.55563
18	74648501	74648700	*	0.22611	0.902799	-4.77575
18	74648601	74648800	*	0.28606	0.921751	-4.24051
18	74648701	74648900	*	0.199925	0.892858	-4.40569
18	74648801	74649000	*	0.14845	0.863955	-5.36437
18	74649101	74649300	*	0.924325	0.981513	-0.851648
18	74649201	74649400	*	0.861633	0.979084	-0.941538
18	74707401	74707600	*	0.319372	0.929917	5.3317
18	74707501	74707700	*	0.319372	0.929917	5.3317
18	74726201	74726400	*	0.83935	0.978813	0.610719
18	74726301	74726500	*	0.379559	0.943352	-1.42496
18	74726401	74726600	*	0.427489	0.9507	-1.39012
18	74726501	74726700	*	0.681364	0.971493	1.81818
18	74728401	74728600	*	0.939172	0.981812	-0.372514
18	74728501	74728700	*	0.986671	0.982571	0.0304129
18	74728601	74728800	*	0.969756	0.982132	-0.0737003
18	74729301	74729500	*	0.527057	0.960014	2.30427
18	74729401	74729600	*	0.288133	0.922122	2.47774
18	74729501	74729700	*	0.17686	0.882972	2.83524
18	74729601	74729800	*	0.364825	0.940684	2.78703
18	74729901	74730100	*	0.459151	0.95488	-5.21942
18	74730001	74730200	*	0.392078	0.946037	-2.44631
18	74730101	74730300	*	0.743933	0.974202	-0.846544
18	74739301	74739500	*	0.664171	0.970886	2.31535
18	74739401	74739600	*	0.0872305	0.805171	-4.38732
18	74739501	74739700	*	0.377887	0.942835	-2.04498
18	74739601	74739800	*	0.274119	0.918506	5.43408
18	74767501	74767700	*	0.109774	0.830835	-4.40077
18	74767601	74767800	*	0.109774	0.830835	-4.40077
18	74767701	74767900	*	0.0179757	0.592886	14.2865
18	74767801	74768000	*	0.000243967	0.150606	12.3161
18	74767901	74768100	*	0.00101397	0.259675	12.1434
18	74768101	74768300	*	0.521111	0.959518	3.14805
18	74768201	74768400	*	0.632431	0.969125	2.28168
18	74768301	74768500	*	0.809956	0.977145	-1.14603
18	74768401	74768600	*	0.875287	0.9795	-0.720222
18	74777201	74777400	*	0.281476	0.920818	-5.12241
18	74777301	74777500	*	0.281476	0.920818	-5.12241
18	74780001	74780200	*	0.481142	0.956868	0.716258
18	74780101	74780300	*	0.625431	0.968721	-0.322057
18	74780201	74780400	*	0.589208	0.96584	-0.374246
18	74780301	74780500	*	0.736116	0.973846	-0.175745
18	74780401	74780600	*	0.471035	0.956197	-0.481481
18	74780501	74780700	*	0.983621	0.982571	0.0301945
18	74786601	74786800	*	0.500026	0.957572	-1.81144
18	74786701	74786900	*	0.654936	0.970129	0.933626
18	74786801	74787000	*	0.0577966	0.756079	2.90264
18	74786901	74787100	*	0.199205	0.892549	2.40161
18	74787001	74787200	*	0.315708	0.929197	-1.17036
18	74787101	74787300	*	0.431868	0.951436	-1.01114
18	74787201	74787400	*	0.305286	0.926959	2.4389
18	74787301	74787500	*	0.586058	0.965418	1.50958
18	74794101	74794300	*	0.672214	0.971137	-1.74278
18	74794201	74794400	*	0.410785	0.948486	-3.85408
18	74800701	74800900	*	0.707252	0.972671	2.15584
18	74800801	74801000	*	0.393224	0.946284	-3.08895
18	74800901	74801100	*	0.350575	0.937428	-2.63502
18	74801001	74801200	*	0.75777	0.975041	1.17348
18	74804601	74804800	*	0.554978	0.962345	-2.68261
18	74804701	74804900	*	0.345628	0.936424	-3.0673
18	74804801	74805000	*	0.484761	0.957034	-3.95604
18	74809901	74810100	*	0.54059	0.961092	1.6977
18	74810001	74810200	*	0.388323	0.945197	2.67712
18	74814901	74815100	*	0.551567	0.962118	3.82898
18	74815001	74815200	*	0.855201	0.978824	0.872598
18	74829701	74829900	*	0.568904	0.963767	1.5084
18	74829801	74830000	*	0.687454	0.97171	-0.883069
18	74829901	74830100	*	0.617542	0.968159	-0.733753
18	74891101	74891300	*	0.76033	0.975221	-0.868591
18	74891201	74891400	*	0.537262	0.960972	-2.03755
18	74907001	74907200	*	0.456837	0.954535	4.40252
18	74907101	74907300	*	0.456837	0.954535	4.40252
18	74907201	74907400	*	0.621595	0.968501	2.9081
18	74907301	74907500	*	0.495765	0.957471	3.4339
18	74919901	74920100	*	0.0363658	0.692665	-15.2426
18	74921701	74921900	*	0.829821	0.978358	0.530303
18	74921801	74922000	*	0.880586	0.979757	-0.102715
18	74921901	74922100	*	0.00532444	0.432003	-2.05442
18	74922001	74922200	*	0.0899513	0.808297	-2.80066
18	74922101	74922300	*	0.756256	0.974941	1.71729
18	74935701	74935900	*	0.396886	0.946938	-3.59509
18	74935801	74936000	*	0.0948082	0.813615	-5.32455
18	74935901	74936100	*	0.156376	0.869314	-6.77068
18	74958501	74958700	*	0.235228	0.907142	-5.95669
18	74958601	74958800	*	0.0358028	0.690923	-6.46747
18	74958701	74958900	*	0.257464	0.913836	-4.22944
18	74959301	74959500	*	0.717162	0.973279	-1.77846
18	74959401	74959600	*	0.321534	0.930385	-6.21461
18	74959501	74959700	*	0.932532	0.981762	-0.353261
18	74959601	74959800	*	0.859906	0.97897	0.672897
18	74959801	74960000	*	0.43577	0.951941	-6.26242
18	74959901	74960100	*	0.854315	0.978813	0.773261
18	74960001	74960200	*	0.267805	0.91727	3.42853
18	74960101	74960300	*	0.2868	0.921979	5.50928
18	74960901	74961100	*	0.699147	0.972279	-0.216405
18	74961101	74961300	*	0.222731	0.901999	0.832495
18	74961201	74961400	*	0.0637506	0.768073	0.895531
18	74961301	74961500	*	0.697364	0.972261	-0.132733
18	74962901	74963100	*	0.862744	0.979226	-0.540096
18	74963001	74963200	*	0.862744	0.979226	-0.540096
18	74963101	74963300	*	0.483926	0.957034	0.47946
18	74963201	74963400	*	0.0600965	0.760794	1.09204
18	74963301	74963500	*	0.459422	0.954911	0.469578
18	74963401	74963600	*	0.0929221	0.812356	-2.10626
18	74964701	74964900	*	0.656562	0.970277	-0.350607
18	74964801	74965000	*	0.877299	0.979586	-0.15155
18	74985401	74985600	*	0.0463623	0.72539	-4.19708
18	74985501	74985700	*	0.750656	0.97476	-0.536374
18	74991001	74991200	*	0.979468	0.982369	0.0434448
18	74991101	74991300	*	0.0691042	0.777047	1.24046
18	74991201	74991400	*	0.0812729	0.797272	0.827908
18	74991301	74991500	*	0.345337	0.936424	-0.443974
18	74991401	74991600	*	0.225934	0.902768	-4.8483
18	74991501	74991700	*	0.119054	0.838985	-6.40756
18	75000201	75000400	*	0.847919	0.978813	-0.137975
18	75000301	75000500	*	0.885013	0.980059	-0.0745179
18	75000401	75000600	*	0.998786	0.982571	0.0010352
18	75001201	75001400	*	0.365421	0.940893	0.804977
18	75001301	75001500	*	0.535251	0.960828	0.561974
18	75001401	75001600	*	0.832919	0.978666	0.319235
18	75001501	75001700	*	0.768739	0.975454	0.851992
18	75001601	75001800	*	0.815292	0.977367	-0.696222
18	75001701	75001900	*	0.602934	0.966905	-1.92764
18	75001801	75002000	*	0.179679	0.884335	-3.11337
18	75001901	75002100	*	0.58889	0.965783	-1.28106
18	75002001	75002200	*	0.428185	0.950785	2.60159
18	75002101	75002300	*	0.346108	0.936477	3.11511
18	75002201	75002400	*	0.496546	0.957471	3.21443
18	75002301	75002500	*	0.034524	0.68651	13.75
18	75002401	75002600	*	0.194114	0.89082	6.32493
18	75002501	75002700	*	0.561034	0.963119	-3.65067
18	75002601	75002800	*	0.996493	0.982571	0.0253524
18	75002701	75002900	*	0.908073	0.980942	0.601561
18	75003101	75003300	*	0.505504	0.958023	-4.26782
18	75003201	75003400	*	0.505504	0.958023	-4.26782
18	75003501	75003700	*	0.47825	0.956542	5.07277
18	75003601	75003800	*	0.740501	0.973912	1.22372
18	75003701	75003900	*	0.494817	0.957471	-2.15637
18	75003801	75004000	*	0.236082	0.907456	-5.54274
18	75005501	75005700	*	0.780532	0.975888	-0.281281
18	75005601	75005800	*	0.689474	0.971792	-0.247684
18	75005701	75005900	*	0.894351	0.980687	-0.093989
18	75005801	75006000	*	0.44056	0.952579	0.502265
18	75006001	75006200	*	0.17768	0.883308	0.742542
18	75006101	75006300	*	0.590661	0.965945	0.39883
18	75006201	75006400	*	0.149346	0.86469	-1.39627
18	75018401	75018600	*	0.475446	0.956542	-1.2588
18	75018501	75018700	*	0.519939	0.959248	-0.429539
18	75018601	75018800	*	0.72148	0.973513	0.152599
18	75020401	75020600	*	0.836568	0.978782	0.40161
18	75020501	75020700	*	0.292189	0.923238	1.04797
18	75020601	75020800	*	0.499352	0.957572	0.70535
18	75020701	75020900	*	0.689494	0.971792	-0.612536
18	75022201	75022400	*	0.71775	0.973286	2.37143
18	75022301	75022500	*	0.660809	0.970607	-2.23039
18	75022401	75022600	*	0.150211	0.865491	-7.30761
18	75027301	75027500	*	0.529252	0.960014	2.02517
18	75027401	75027600	*	0.0362269	0.692535	-3.1548
18	75027501	75027700	*	0.0571756	0.755079	-3.4449
18	75038801	75039000	*	0.316206	0.929303	4.50288
18	75038901	75039100	*	0.642751	0.969667	1.24484
18	75039001	75039200	*	0.543676	0.96139	-2.16771
18	75039101	75039300	*	0.229902	0.904606	-5.86538
18	75041401	75041600	*	0.673319	0.971233	-1.02262
18	75041501	75041700	*	0.906565	0.980942	0.204255
18	75041601	75041800	*	0.639639	0.969324	1.23913
18	75044001	75044200	*	0.404757	0.947697	-2.83367
18	75044101	75044300	*	0.424463	0.950338	-1.9697
18	75044201	75044400	*	0.954686	0.981876	0.223214
18	75047201	75047400	*	0.00121206	0.276269	-7.20472
18	75047301	75047500	*	0.344427	0.936424	-1.72042
18	75047401	75047600	*	0.458358	0.954839	2.51796
18	75047501	75047700	*	0.333053	0.933136	4.07926
18	75091601	75091800	*	0.516219	0.959216	3.64811
18	75091701	75091900	*	0.915306	0.980942	-0.511294
18	75091801	75092000	*	0.312233	0.928299	-2.44022
18	75091901	75092100	*	0.914597	0.980942	-0.100838
18	75092001	75092200	*	0.623857	0.968649	0.494584
18	75092101	75092300	*	0.722098	0.973513	-0.341983
18	75092201	75092400	*	0.658263	0.97035	-0.394322
18	75092301	75092500	*	0.751842	0.974768	-0.787376
18	75118401	75118600	*	0.436625	0.952097	2.12983
18	75118501	75118700	*	0.436625	0.952097	2.12983
18	75139501	75139700	*	0.932159	0.981729	0.463918
18	75139601	75139800	*	0.564786	0.963316	2.49372
18	75139801	75140000	*	0.608693	0.96723	1.39225
18	75139901	75140100	*	0.118023	0.837912	3.39921
18	75148201	75148400	*	0.931181	0.9817	0.273426
18	75148301	75148500	*	0.90618	0.980942	-0.188789
18	75148401	75148600	*	0.848232	0.978813	-0.376237
18	75183501	75183700	*	0.560838	0.963119	-4.73037
18	75183601	75183800	*	0.380984	0.943495	-5.40444
18	75187101	75187300	*	0.701323	0.97243	-1.05436
18	75187201	75187400	*	0.271601	0.917816	-3.09514
18	75187301	75187500	*	0.818458	0.97766	-1.73281
18	75188601	75188800	*	0.609315	0.967294	1.53549
18	75188701	75188900	*	0.879717	0.979757	-0.466445
18	75188801	75189000	*	0.702567	0.972509	-0.910476
18	75188901	75189100	*	0.506503	0.958088	-1.87978
18	75189001	75189200	*	0.505598	0.958023	-3.44059
18	75210301	75210500	*	0.724579	0.973513	1.65686
18	75210401	75210600	*	0.724579	0.973513	1.65686
18	75210601	75210800	*	0.959632	0.982024	0.106612
18	75210701	75210900	*	0.559637	0.963017	-1.47518
18	75214801	75215000	*	0.299697	0.925594	-3.64753
18	75214901	75215100	*	0.474886	0.956488	-1.82175
18	75223601	75223800	*	0.222874	0.901999	-6.38112
18	75223701	75223900	*	0.222874	0.901999	-6.38112
18	75233501	75233700	*	0.094733	0.813537	-5.76087
18	75233601	75233800	*	0.0755891	0.789407	-7.0078
18	75233701	75233900	*	0.188691	0.88872	-8.10068
18	75235001	75235200	*	0.964012	0.982024	-0.120549
18	75235101	75235300	*	0.678869	0.971368	1.24325
18	75262001	75262200	*	0.520117	0.959285	2.68162
18	75262101	75262300	*	0.926207	0.981581	0.729992
18	75262301	75262500	*	0.794728	0.976451	-1.08929
18	75262401	75262600	*	0.58694	0.965418	-2.16981
18	75262701	75262900	*	0.465037	0.955687	2.7843
18	75262801	75263000	*	0.465037	0.955687	2.7843
18	75262901	75263100	*	0.371866	0.941894	3.06194
18	75263001	75263200	*	0.80695	0.976998	0.784605
18	75263101	75263300	*	0.550855	0.962089	1.31565
18	75263201	75263400	*	0.130797	0.847916	3.29824
18	75265101	75265300	*	0.719657	0.973321	1.9616
18	75265201	75265400	*	0.651285	0.969895	1.91989
18	75265301	75265500	*	0.662774	0.970778	1.42544
18	75265401	75265600	*	0.785702	0.975888	1.08374
18	75266501	75266700	*	0.832944	0.978667	-0.795439
18	75266601	75266800	*	0.663474	0.970817	-0.602182
18	75266701	75266900	*	0.583005	0.965186	0.545262
18	75278401	75278600	*	0.517892	0.959227	-2.36987
18	75278501	75278700	*	0.41609	0.949054	-3.15903
18	75278601	75278800	*	0.544338	0.961471	-2.49403
18	75278701	75278900	*	0.884123	0.979969	-0.990697
18	75278801	75279000	*	0.739538	0.973853	1.13092
18	75278901	75279100	*	0.871161	0.979401	-0.308263
18	75279001	75279200	*	0.627352	0.968901	0.979263
18	75292901	75293100	*	0.718728	0.973286	-1.16607
18	75293001	75293200	*	0.416297	0.949122	2.15079
18	75293101	75293300	*	0.304074	0.926716	-3.83462
18	75309901	75310100	*	0.738697	0.973853	1.95035
18	75330101	75330300	*	0.749577	0.974622	0.502076
18	75330201	75330400	*	0.749577	0.974622	0.502076
18	75332301	75332500	*	0.934617	0.981812	0.554929
18	75332401	75332600	*	0.929131	0.981659	-0.623752
18	75340201	75340400	*	0.167588	0.877311	4.27004
18	75340301	75340500	*	0.22474	0.902438	2.71254
18	75340601	75340800	*	0.544764	0.961485	1.37374
18	75340701	75340900	*	0.563775	0.963296	-1.33442
18	75343801	75344000	*	0.181636	0.885198	3.45237
18	75343901	75344100	*	0.0944209	0.813521	4.16924
18	75344101	75344300	*	0.16102	0.872543	-4.86212
18	75344201	75344400	*	0.670085	0.971053	-1.67795
18	75344301	75344500	*	0.537211	0.960972	1.40219
18	75345001	75345200	*	0.719813	0.973321	3.56854
18	75345101	75345300	*	0.89994	0.980942	1.15546
18	75353801	75354000	*	0.59372	0.966125	-3.63302
18	75353901	75354100	*	0.244958	0.910314	-5.80887
18	75360001	75360200	*	0.179161	0.884091	2.71768
18	75360101	75360300	*	0.362476	0.940356	1.24327
18	75360201	75360400	*	0.852333	0.978813	-0.225495
18	75360301	75360500	*	0.0131552	0.550156	4.19549
18	75360401	75360600	*	0.0673035	0.773937	4.78542
18	75360501	75360700	*	0.556507	0.962604	1.50186
18	75360601	75360800	*	0.504221	0.958023	-2.08323
18	75360701	75360900	*	0.964897	0.982024	0.137536
18	75360801	75361000	*	0.1192	0.838985	2.70942
18	75362601	75362800	*	0.142091	0.858783	7.6288
18	75362701	75362900	*	0.0823467	0.798438	10.3366
18	75362801	75363000	*	0.174771	0.881944	4.23478
18	75362901	75363100	*	0.402711	0.947452	2.20266
18	75363001	75363200	*	0.723405	0.973513	0.655795
18	75363101	75363300	*	0.853032	0.978813	0.2184
18	75363201	75363400	*	0.518893	0.959248	0.29404
18	75363301	75363500	*	0.20593	0.895214	0.710221
18	75363401	75363600	*	0.289142	0.922617	1.22088
18	75363501	75363700	*	0.0946594	0.813537	0.936344
18	75363601	75363800	*	0.107806	0.828278	0.975677
18	75363901	75364100	*	0.672136	0.971105	0.401015
18	75364001	75364200	*	0.672136	0.971105	0.401015
18	75364401	75364600	*	0.938702	0.981812	-0.310945
18	75364501	75364700	*	0.760016	0.975221	-0.942276
18	75364601	75364800	*	0.655002	0.970129	-1.73877
18	75364701	75364900	*	0.481882	0.956894	-2.69603
18	75368201	75368400	*	0.0318075	0.674299	1.64041
18	75368301	75368500	*	0.137516	0.854261	1.1763
18	75369301	75369500	*	0.310245	0.927907	-0.758242
18	75369401	75369600	*	0.790274	0.976197	0.122645
18	75369501	75369700	*	0.636272	0.96913	0.272744
18	75369601	75369800	*	0.967345	0.982044	0.0477577
18	75369901	75370100	*	0.748622	0.974503	0.385248
18	75370001	75370200	*	0.492001	0.957214	-0.450433
18	75370101	75370300	*	0.0410652	0.707937	-1.07691
18	75370201	75370400	*	0.0176749	0.58997	-1.75811
18	75370601	75370800	*	0.801029	0.976916	-0.159154
18	75370701	75370900	*	0.814315	0.977367	-0.163739
18	75370801	75371000	*	0.28397	0.920951	0.396825
18	75370901	75371100	*	0.28397	0.920951	0.396825
18	75374901	75375100	*	0.546273	0.961559	-3.45872
18	75375001	75375200	*	0.206595	0.895321	-6.53103
18	75375101	75375300	*	0.792872	0.976411	-1.6038
18	75375201	75375400	*	0.792872	0.976411	-1.6038
18	75375401	75375600	*	0.692388	0.97219	2.07423
18	75375501	75375700	*	0.309289	0.92781	-0.758284
18	75375601	75375800	*	0.424016	0.950212	0.397178
18	75375701	75375900	*	0.229807	0.904552	0.846096
18	75376401	75376600	*	0.0123699	0.541117	-5.28051
18	75376501	75376700	*	0.0761387	0.790094	-3.99652
18	75376601	75376800	*	0.0753262	0.788838	-7.97134
18	75378901	75379100	*	0.390861	0.945772	1.33029
18	75379001	75379200	*	0.504291	0.958023	0.849409
18	75379101	75379300	*	0.213521	0.898359	-4.6863
18	75379201	75379400	*	0.846996	0.978813	0.643663
18	75379301	75379500	*	0.677435	0.971291	1.09565
18	75388501	75388700	*	0.510987	0.958691	3.30123
18	75388601	75388800	*	0.267286	0.917151	-4.6512
18	75389001	75389200	*	0.351779	0.937687	-5.46603
18	75389101	75389300	*	0.247294	0.910576	-4.13104
18	75389201	75389400	*	0.203659	0.894633	-5.21119
18	75389301	75389500	*	0.110124	0.831315	-8.24616
18	75412201	75412400	*	0.95661	0.981924	0.27714
18	75412301	75412500	*	0.225388	0.902642	3.7722
18	75412401	75412600	*	0.0481168	0.731312	4.91971
18	75415201	75415400	*	0.952967	0.981865	0.382684
18	75415301	75415500	*	0.00956756	0.503391	6.7757
18	75415401	75415600	*	0.00398457	0.39819	6.15944
18	75415501	75415700	*	0.0857709	0.802693	6.39244
18	75416501	75416700	*	0.382525	0.943941	-2.26691
18	75416601	75416800	*	0.388662	0.945216	-2.40385
18	75416701	75416900	*	0.366998	0.941112	7.9845
18	75416801	75417000	*	0.366998	0.941112	7.9845
18	75419201	75419400	*	0.918053	0.980971	0.2778
18	75419301	75419500	*	0.744366	0.97423	1.15423
18	75419401	75419600	*	0.107832	0.828291	5.69477
18	75419501	75419700	*	0.638409	0.969253	1.30765
18	75419601	75419800	*	0.847244	0.978813	-0.37477
18	75419701	75419900	*	0.976254	0.982165	0.0692137
18	75426201	75426400	*	0.165257	0.875676	-6.27098
18	75426301	75426500	*	0.955545	0.981898	-0.197044
18	75426401	75426600	*	0.774589	0.975541	0.924566
18	75434901	75435100	*	0.976182	0.982161	0.132574
18	75435001	75435200	*	0.632106	0.969125	-1.19665
18	75435101	75435300	*	0.501346	0.957635	-1.42143
18	75435201	75435400	*	0.123008	0.842108	-4.79263
18	75435301	75435500	*	0.10662	0.826992	-7.32445
18	75435401	75435600	*	0.651748	0.969931	-1.46925
18	75435501	75435700	*	0.657264	0.970311	1.12143
18	75435601	75435800	*	0.625469	0.968721	1.60401
18	75441701	75441900	*	0.54505	0.961487	-4.09326
18	75441801	75442000	*	0.535432	0.960828	-2.44105
18	75441901	75442100	*	0.810677	0.977233	-0.938192
18	75445101	75445300	*	0.155008	0.868232	2.99348
18	75445201	75445400	*	0.827843	0.978097	-0.485269
18	75447201	75447400	*	0.133319	0.850072	4.98447
18	75447301	75447500	*	0.511161	0.958693	2.87302
18	75447401	75447600	*	0.684484	0.971649	-1.4957
18	75447501	75447700	*	0.891491	0.980571	0.600949
18	75447601	75447800	*	0.703398	0.972509	1.60749
18	75447701	75447900	*	0.912791	0.980942	0.322079
18	75447801	75448000	*	0.910715	0.980942	-0.362709
18	75449701	75449900	*	0.832335	0.978599	0.697007
18	75450201	75450400	*	0.708074	0.972671	-0.791228
18	75450301	75450500	*	0.699816	0.97232	-0.664745
18	75450401	75450600	*	0.0564644	0.753846	-8.37304
18	75464901	75465100	*	0.738668	0.973853	-0.663439
18	75465001	75465200	*	0.526389	0.959864	-1.44184
18	75471401	75471600	*	0.127552	0.845828	-3.69369
18	75471501	75471700	*	0.127552	0.845828	-3.69369
18	75471601	75471800	*	0.492035	0.957214	0.638208
18	75471701	75471900	*	0.468173	0.956139	0.672866
18	75489001	75489200	*	0.223227	0.902148	6.75532
18	75489101	75489300	*	0.0268858	0.651894	5.98021
18	75489201	75489400	*	0.0247988	0.640777	5.82644
18	75489301	75489500	*	0.516763	0.959216	5.10088
18	75490401	75490600	*	0.699421	0.972297	-0.497987
18	75490501	75490700	*	0.83164	0.97849	-0.27846
18	75494401	75494600	*	0.438898	0.952393	-3.26511
18	75494501	75494700	*	0.867806	0.979334	-0.28128
18	75494601	75494800	*	0.166847	0.877002	2.60688
18	75495301	75495500	*	0.450349	0.953942	1.15435
18	75495401	75495600	*	0.932286	0.981745	-0.202404
18	75495501	75495700	*	0.130309	0.847456	-2.67539
18	75495601	75495800	*	0.130309	0.847456	-2.67539
18	75496501	75496700	*	0.273874	0.91847	-2.00823
18	75496601	75496800	*	0.744641	0.97423	0.479709
18	75496701	75496900	*	0.249382	0.911491	1.90981
18	75496801	75497000	*	0.171658	0.880025	3.08171
18	75502301	75502500	*	0.494914	0.957471	2.84035
18	75502401	75502600	*	0.494914	0.957471	2.84035
18	75503401	75503600	*	0.197559	0.891868	1.51138
18	75503501	75503700	*	0.359917	0.93974	0.876946
18	75503601	75503800	*	0.562078	0.963136	-1.53443
18	75503801	75504000	*	0.586005	0.965418	1.95362
18	75503901	75504100	*	0.560853	0.963119	0.96728
18	75504001	75504200	*	0.357875	0.939307	3.55578
18	75519801	75520000	*	0.704407	0.972629	1.13251
18	75519901	75520100	*	0.398532	0.946982	2.77176
18	75531501	75531700	*	0.536346	0.960908	-1.55624
18	75531601	75531800	*	0.597919	0.966454	-1.72022
18	75531701	75531900	*	0.793457	0.976444	-1.17063
18	75536701	75536900	*	0.998903	0.982571	-0.0030012
18	75536801	75537000	*	0.396218	0.946895	1.08195
18	75536901	75537100	*	0.840961	0.978813	0.318994
18	75553301	75553500	*	0.569725	0.963781	-2.03676
18	75553401	75553600	*	0.569725	0.963781	-2.03676
18	75562301	75562500	*	0.0870234	0.804753	-4.97307
18	75562401	75562600	*	0.204031	0.89469	-5.60674
18	75562501	75562700	*	0.503655	0.957963	-3.69121
18	75562601	75562800	*	0.723197	0.973513	-1.85706
18	75563901	75564100	*	0.206276	0.895221	3.10811
18	75564301	75564500	*	0.920404	0.981198	0.372653
18	75564401	75564600	*	0.725764	0.973535	0.794638
18	75564501	75564700	*	0.709059	0.972737	0.93535
18	75564601	75564800	*	0.996475	0.982571	-0.020803
18	75565601	75565800	*	0.320208	0.929966	3.93057
18	75565701	75565900	*	0.436669	0.952097	2.52193
18	75578201	75578400	*	0.832002	0.978584	-1.02564
18	75578301	75578500	*	0.853989	0.978813	0.892245
18	75579001	75579200	*	0.0466649	0.72652	-10.5436
18	75579101	75579300	*	0.0641008	0.768614	-10.5325
18	75579201	75579400	*	0.830905	0.978396	1.01365
18	75579301	75579500	*	0.768658	0.975454	1.33748
18	75579401	75579600	*	0.717898	0.973286	-2.06279
18	75579501	75579700	*	0.482598	0.957005	-2.89842
18	75584801	75585000	*	0.639168	0.969261	-2.35945
18	75584901	75585100	*	0.874541	0.979489	-0.605017
18	75585001	75585200	*	0.906803	0.980942	-0.633734
18	75585101	75585300	*	0.467165	0.955952	4.00136
18	75594301	75594500	*	0.765831	0.975421	-0.491404
18	75594401	75594600	*	0.451469	0.953942	-1.52702
18	75598201	75598400	*	0.687808	0.97171	0.496481
18	75598301	75598500	*	0.851001	0.978813	-0.118337
18	75598401	75598600	*	0.309986	0.927876	-0.52079
18	75599401	75599600	*	0.737266	0.973846	0.98087
18	75599501	75599700	*	0.972369	0.982139	-0.0666385
18	75599601	75599800	*	0.704749	0.972669	1.29385
18	75599701	75599900	*	0.2601	0.914734	7.33696
18	75600001	75600200	*	0.715026	0.972937	-3.22635
18	75606401	75606600	*	0.0939106	0.813059	10.8032
18	75610701	75610900	*	0.52024	0.959285	-1.59069
18	75610801	75611000	*	0.866998	0.979334	-0.804233
18	75610901	75611100	*	0.245506	0.910405	8.22264
18	75625101	75625300	*	0.268413	0.917476	-3.66246
18	75625201	75625400	*	0.303434	0.92648	-3.17295
18	75666501	75666700	*	0.13812	0.854666	2.80254
18	75666601	75666800	*	0.140976	0.857747	-2.2001
18	75666701	75666900	*	0.07466	0.787876	-4.9806
18	75666801	75667000	*	0.980099	0.982397	0.10719
18	75716101	75716300	*	0.19219	0.890356	2.15124
18	75716201	75716400	*	0.973408	0.982154	-0.0219304
18	75716301	75716500	*	0.11369	0.834968	-1.01128
18	75724401	75724600	*	0.276429	0.919574	2.8309
18	75724501	75724700	*	0.901057	0.980942	0.215058
18	75724601	75724800	*	0.849266	0.978813	-0.293978
18	75740401	75740600	*	0.427344	0.950652	-2.66667
18	75740501	75740700	*	0.202437	0.893682	-2.0331
18	75740601	75740800	*	0.877575	0.979636	-0.193996
18	75783301	75783500	*	0.352932	0.938106	-3.00849
18	75783401	75783600	*	0.303775	0.926659	-1.88445
18	75783501	75783700	*	0.464032	0.955569	1.12292
18	75783601	75783800	*	0.409661	0.948185	2.17338
18	75787201	75787400	*	0.0207892	0.615597	-10.2113
18	75787301	75787500	*	0.186337	0.887647	-5.74442
18	75787401	75787600	*	0.824687	0.977921	-0.796864
18	75819001	75819200	*	0.775086	0.975541	-0.263772
18	75819101	75819300	*	0.359755	0.93974	0.573677
18	75820801	75821000	*	0.468681	0.956197	0.961386
18	75820901	75821100	*	0.376071	0.942422	-1.0153
18	75821701	75821900	*	0.804727	0.976951	-1.06184
18	75822001	75822200	*	0.439402	0.952471	2.84843
18	75822101	75822300	*	0.873438	0.979421	-0.454425
18	75822201	75822400	*	0.812762	0.977367	0.538278
18	75822301	75822500	*	0.710481	0.972823	-1.79372
18	75822401	75822600	*	0.20882	0.896659	-7.15659
18	75837601	75837800	*	0.352643	0.938045	-4.40009
18	75837701	75837900	*	0.352643	0.938045	-4.40009
18	75837801	75838000	*	0.291662	0.923141	-4.70176
18	75837901	75838100	*	0.274832	0.918743	-5.31401
18	75838001	75838200	*	0.347351	0.936894	-5.28736
18	75846501	75846700	*	0.572337	0.964085	-2.75839
18	75846601	75846800	*	0.786892	0.975922	0.977819
18	75846701	75846900	*	0.915434	0.980947	0.252997
18	75846801	75847000	*	0.4946	0.957471	1.36996
18	75846901	75847100	*	0.541518	0.961127	1.25585
18	75847001	75847200	*	0.415446	0.949001	-1.74597
18	75913401	75913600	*	0.102219	0.821589	-4.21502
18	75913501	75913700	*	0.0356072	0.690786	-4.36488
18	75971201	75971400	*	0.358181	0.939402	2.45862
18	75971301	75971500	*	0.392297	0.946129	3.47826
18	75982101	75982300	*	0.966186	0.982024	-0.106365
18	75982201	75982400	*	0.421345	0.949891	2.7761
18	75982301	75982500	*	0.336667	0.934061	4.06469
18	75982401	75982600	*	0.310019	0.927883	3.35488
18	75982501	75982700	*	0.128296	0.846049	5.26406
18	76010701	76010900	*	0.183595	0.885947	-4.193
18	76010801	76011000	*	0.229645	0.904498	-2.29821
18	76010901	76011100	*	0.784219	0.975888	-0.526531
18	76011001	76011200	*	0.36356	0.940589	3.55664
18	76011101	76011300	*	0.404017	0.947571	6.72893
18	76021901	76022100	*	0.968298	0.98206	0.085961
18	76022001	76022200	*	0.711628	0.972918	-0.858537
18	76034301	76034500	*	0.0349918	0.688487	-10.5
18	76034401	76034600	*	0.0349918	0.688487	-10.5
18	76034501	76034700	*	0.243314	0.90954	-3.31868
18	76034601	76034800	*	0.399973	0.947133	-1.19239
18	76034701	76034900	*	0.701032	0.972379	0.532901
18	76060401	76060600	*	0.780308	0.975888	0.2855
18	76060501	76060700	*	0.56472	0.963316	0.578972
18	76072501	76072700	*	0.747107	0.974392	-1.31637
18	76072601	76072800	*	0.721139	0.973503	-0.857211
18	76072701	76072900	*	0.881503	0.979823	-0.438596
18	76074901	76075100	*	0.690326	0.971834	0.504851
18	76075701	76075900	*	0.732945	0.973829	-1.9661
18	76082901	76083100	*	0.774155	0.975541	1.53891
18	76083001	76083200	*	0.965919	0.982024	-0.105747
18	76083101	76083300	*	0.543214	0.961369	-1.43327
18	76083201	76083400	*	0.332878	0.933102	-2.5857
18	76083301	76083500	*	0.209988	0.896784	-6.07234
18	76086001	76086200	*	0.61122	0.967479	0.841957
18	76086101	76086300	*	0.61122	0.967479	0.841957
18	76087501	76087700	*	0.114273	0.835389	-6.10677
18	76087601	76087800	*	0.0823724	0.798438	-6.1252
18	76105201	76105400	*	0.0967435	0.815801	5.37623
18	76105301	76105500	*	0.0478759	0.730471	5.64386
18	76146901	76147100	*	0.64512	0.969673	1.92308
18	76147001	76147200	*	0.277027	0.919743	3.69032
18	76171901	76172100	*	0.234547	0.906792	-6.85714
18	76172001	76172200	*	0.371332	0.941869	-4.00108
18	76172101	76172300	*	0.917389	0.980971	-0.329527
18	76185401	76185600	*	0.387011	0.945	1.6969
18	76185501	76185700	*	0.387011	0.945	1.6969
18	76190701	76190900	*	0.57294	0.964097	-1.886
18	76190801	76191000	*	0.0109896	0.525551	7.1578
18	76190901	76191100	*	0.00297851	0.367078	7.16437
18	76191001	76191200	*	0.131585	0.84836	-6.24369
18	76240801	76241000	*	0.367597	0.941112	2.2052
18	76240901	76241100	*	0.536192	0.960908	0.952495
18	76242601	76242800	*	0.450665	0.953942	1.06865
18	76242701	76242900	*	0.166021	0.875981	2.1606
18	76242801	76243000	*	0.613328	0.967683	-1.16971
18	76242901	76243100	*	0.988479	0.982571	-0.0307489
18	76243001	76243200	*	0.0179062	0.59203	4.73024
18	76243101	76243300	*	0.346069	0.936471	2.73371
18	76243201	76243400	*	0.949141	0.981812	0.303946
18	76243601	76243800	*	0.0833676	0.799207	-6.96826
18	76243701	76243900	*	0.0717261	0.783201	-5.73386
18	76243801	76244000	*	0.408499	0.948119	-4.31603
18	76244501	76244700	*	0.933288	0.98178	0.311526
18	76244601	76244800	*	0.739075	0.973853	1.17083
18	76244701	76244900	*	0.910684	0.980942	0.530854
18	76244801	76245000	*	0.364684	0.940673	3.28164
18	76244901	76245100	*	0.136166	0.853026	3.61452
18	76245001	76245200	*	0.224721	0.902438	-7.13751
18	76245101	76245300	*	0.224721	0.902438	-7.13751
18	76263201	76263400	*	0.176949	0.882972	-3.47654
18	76263301	76263500	*	0.176949	0.882972	-3.47654
18	76263401	76263600	*	0.949995	0.981812	-0.226401
18	76263501	76263700	*	0.949995	0.981812	-0.226401
18	76263901	76264100	*	0.702625	0.972509	0.934094
18	76264001	76264200	*	0.0389281	0.700948	3.701
18	76264101	76264300	*	0.000959036	0.254409	8.66579
18	76340701	76340900	*	0.125881	0.844657	-7.37883
18	76340801	76341000	*	0.0224525	0.628026	-8.13506
18	76340901	76341100	*	0.179831	0.884454	-4.8189
18	76378401	76378600	*	0.310145	0.927892	6.15039
18	76378501	76378700	*	0.973244	0.982143	-0.114511
18	76378601	76378800	*	0.461257	0.955318	2.3535
18	76378701	76378900	*	0.188114	0.888495	1.68156
18	76380001	76380200	*	0.82367	0.977844	-0.633763
18	76380101	76380300	*	0.928064	0.981596	0.244408
18	76380501	76380700	*	0.207252	0.895614	-5.72484
18	76380601	76380800	*	0.125033	0.844151	-5.16517
18	76396301	76396500	*	0.0155241	0.572658	-7.4478
18	76396401	76396600	*	0.119654	0.839108	-3.8184
18	76396501	76396700	*	0.549621	0.962018	2.35616
18	76531201	76531400	*	0.0253358	0.643564	-9.78807
18	76531301	76531500	*	0.0777178	0.792408	-8.7215
18	76531401	76531600	*	0.30637	0.927	-7.43697
18	76531801	76532000	*	0.471139	0.956197	-2.90883
18	76531901	76532100	*	0.941259	0.981812	-0.205851
18	76532001	76532200	*	0.422734	0.950147	-2.18286
18	76532101	76532300	*	0.317808	0.929627	-3.96734
18	76532201	76532400	*	0.105071	0.825203	5.16426
18	76532301	76532500	*	0.806625	0.976998	-0.617849
18	76532401	76532600	*	0.392461	0.946198	-2.82092
18	76532501	76532700	*	0.772508	0.975459	1.1079
18	76532601	76532800	*	0.772508	0.975459	1.1079
18	76544701	76544900	*	0.742616	0.974147	1.47145
18	76544801	76545000	*	0.584177	0.965232	3.27562
18	76555901	76556100	*	0.265964	0.916927	-8.5614
18	76556001	76556200	*	0.265964	0.916927	-8.5614
18	76556201	76556400	*	0.959249	0.981974	0.190944
18	76556301	76556500	*	0.629593	0.969062	1.42606
18	76556401	76556600	*	0.875052	0.979489	-0.439529
18	76556501	76556700	*	0.198561	0.892232	-3.67389
18	76556901	76557100	*	0.512113	0.958777	-2.78065
18	76557001	76557200	*	0.461029	0.955287	-2.03727
18	76557101	76557300	*	0.383723	0.944204	-3.75371
18	76557201	76557400	*	0.509271	0.958431	2.82533
18	76557301	76557500	*	0.748653	0.974513	1.49761
18	76590701	76590900	*	0.0264859	0.650011	-10.2017
18	76590801	76591000	*	0.0196186	0.607099	-6.71199
18	76590901	76591100	*	0.819789	0.97768	-0.656898
18	76595701	76595900	*	0.281371	0.920818	-3.30199
18	76595801	76596000	*	0.0472017	0.728634	-4.91782
18	76595901	76596100	*	0.0575898	0.755535	-8.1423
18	76615901	76616100	*	0.958913	0.98196	-0.22713
18	76616001	76616200	*	0.431537	0.951285	3.18631
18	76616101	76616300	*	0.546524	0.961574	3.0033
18	76616201	76616400	*	0.476406	0.956542	-4.25259
18	76639401	76639600	*	0.136839	0.853442	-4.18396
18	76639501	76639700	*	0.0256023	0.644684	-5.11714
18	76639601	76639800	*	0.0281956	0.659597	-7.72848
18	76662401	76662600	*	0.86825	0.979334	-0.447801
18	76662501	76662700	*	0.939009	0.981812	-0.228987
18	76663301	76663500	*	0.922176	0.9813	0.47817
18	76663401	76663600	*	0.451124	0.953942	-1.76169
18	76663501	76663700	*	0.0911895	0.810451	-4.42814
18	76663601	76663800	*	0.0371681	0.696286	-10.7373
18	76692701	76692900	*	0.315858	0.929197	4.35237
18	76692801	76693000	*	0.584626	0.965316	2.02854
18	76692901	76693100	*	0.683409	0.971535	-1.71429
18	76750001	76750200	*	0.588374	0.965747	-3.12821
18	76750101	76750300	*	0.118521	0.838705	-7.75527
18	76846201	76846400	*	0.1688	0.878363	1.29602
18	76846301	76846500	*	0.307753	0.927424	0.97616
18	76846401	76846600	*	0.286746	0.921962	0.896669
18	76846501	76846700	*	0.556689	0.962604	0.668504
18	76856501	76856700	*	0.577496	0.964474	-1.37145
18	76856601	76856800	*	0.223167	0.902148	-1.34379
18	76856701	76856900	*	0.154648	0.868141	-1.29554
18	76857101	76857300	*	0.483421	0.957014	-1.22383
18	76857201	76857400	*	0.955241	0.981885	0.0723997
18	76857301	76857500	*	0.364423	0.940589	-1.70038
18	76857401	76857600	*	0.187569	0.888335	-3.10888
18	76857501	76857700	*	0.577697	0.964537	-1.83962
18	76858301	76858500	*	0.417285	0.949248	2.27855
18	76858401	76858600	*	0.121313	0.840735	-3.647
18	76858501	76858700	*	0.59016	0.965894	-0.433848
18	76858601	76858800	*	0.314944	0.92906	0.757156
18	76858701	76858900	*	0.0938241	0.813059	2.06237
18	76929201	76929400	*	0.914981	0.980942	-0.558896
18	76929301	76929500	*	0.629969	0.969062	1.07393
18	76929401	76929600	*	0.61175	0.967497	-2.29342
18	76929501	76929700	*	0.552361	0.962282	-3.07817
18	76929601	76929800	*	0.452871	0.954198	3.5005
18	76929701	76929900	*	0.42007	0.949583	0.948012
18	76929801	76930000	*	0.369181	0.941463	-0.438063
18	76929901	76930100	*	0.223358	0.902157	-0.491437
18	76933301	76933500	*	0.165682	0.875915	2.29717
18	76933401	76933600	*	0.201553	0.893266	1.64363
18	76933501	76933700	*	0.876208	0.979573	-0.337512
18	76934401	76934600	*	0.524531	0.959791	-2.00348
18	76934501	76934700	*	0.650308	0.969796	-0.653676
18	76934601	76934800	*	0.574518	0.96419	0.904933
18	76934701	76934900	*	0.159042	0.871128	3.08463
18	76943701	76943900	*	0.84237	0.978813	0.990289
18	76943801	76944000	*	0.817201	0.977448	0.47893
18	76943901	76944100	*	0.354796	0.938432	1.79308
18	76978201	76978400	*	0.389817	0.945594	-3.64431
18	76978301	76978500	*	0.436661	0.952097	-2.60451
18	76978401	76978600	*	0.490048	0.957178	-5.08824
18	77014001	77014200	*	0.153166	0.867154	10.6244
18	77014101	77014300	*	0.212295	0.897838	3.13831
18	77014201	77014400	*	0.852874	0.978813	0.541608
18	77033301	77033500	*	0.613881	0.967795	2.05333
18	77033401	77033600	*	0.518347	0.959248	-1.97958
18	77033501	77033700	*	0.00915571	0.498647	-12.9528
18	77037501	77037700	*	0.855141	0.978824	-0.936911
18	77037601	77037800	*	0.647764	0.969673	-2.13466
18	77040501	77040700	*	0.804409	0.976951	0.716616
18	77040601	77040800	*	0.804409	0.976951	0.716616
18	77040701	77040900	*	0.470966	0.956197	-1.72298
18	77040801	77041000	*	0.470966	0.956197	-1.72298
18	77042301	77042500	*	0.804176	0.976935	0.848618
18	77042401	77042600	*	0.347613	0.936894	-1.83515
18	77042501	77042700	*	0.109537	0.830579	-3.91718
18	77046901	77047100	*	0.579314	0.964867	-0.440478
18	77047601	77047800	*	0.216158	0.899476	4.19151
18	77047701	77047900	*	0.519742	0.959248	2.33751
18	77047801	77048000	*	0.773255	0.975469	0.945872
18	77047901	77048100	*	0.731812	0.973796	0.975469
18	77054901	77055100	*	0.189998	0.889078	1.48833
18	77055001	77055200	*	0.730915	0.973796	0.27927
18	77055101	77055300	*	0.670801	0.971053	-0.427647
18	77063901	77064100	*	0.71321	0.972918	1.20824
18	77064001	77064200	*	0.698261	0.972279	-0.60563
18	77064101	77064300	*	0.504123	0.958023	-1.0044
18	77064201	77064400	*	0.829339	0.978254	-0.270136
18	77064301	77064500	*	0.717218	0.973279	-0.429905
18	77064401	77064600	*	0.903164	0.980942	0.19679
18	77064501	77064700	*	0.72312	0.973513	0.701586
18	77065701	77065900	*	0.532647	0.960431	0.53521
18	77065801	77066000	*	0.721985	0.973513	0.218692
18	77065901	77066100	*	0.165265	0.875676	0.90313
18	77066001	77066200	*	0.182218	0.885597	0.97137
18	77066101	77066300	*	0.999021	0.982571	0.00133387
18	77104101	77104300	*	0.188367	0.888495	-5.25307
18	77104201	77104400	*	0.994825	0.982571	0.012982
18	77104301	77104500	*	0.0127906	0.546919	4.19878
18	77117301	77117500	*	0.998748	0.982571	-0.00975991
18	77117401	77117600	*	0.876616	0.979573	-0.37981
18	77117501	77117700	*	0.720968	0.97347	-0.66484
18	77117601	77117800	*	0.865059	0.979334	-0.717668
18	77117701	77117900	*	0.695996	0.972261	-2.54011
18	77126901	77127100	*	0.695447	0.972261	-0.912106
18	77127001	77127200	*	0.336556	0.934059	-2.08898
18	77127101	77127300	*	0.428479	0.950785	-3.86532
18	77127201	77127400	*	0.418576	0.949465	4.74608
18	77143101	77143300	*	0.569886	0.963781	-1.6317
18	77143201	77143400	*	0.569886	0.963781	-1.6317
18	77184701	77184900	*	0.382829	0.943941	-3.3107
18	77184801	77185000	*	0.130865	0.847916	-4.74826
18	77185101	77185300	*	0.960968	0.982024	0.314493
18	77186901	77187100	*	0.124253	0.843289	9.29952
18	77187001	77187200	*	0.190578	0.889433	7.58547
18	77187401	77187600	*	0.23473	0.906925	-4.44066
18	77187501	77187700	*	0.024414	0.638593	-7.30554
18	77187601	77187800	*	0.109535	0.830579	-8.13401
18	77195301	77195500	*	0.336617	0.934059	-2.19005
18	77195401	77195600	*	0.280002	0.920628	-1.9548
18	77195501	77195700	*	0.69421	0.972261	-1.2565
18	77197701	77197900	*	0.728041	0.973571	-2.89644
18	77197801	77198000	*	0.902063	0.980942	0.572686
18	77197901	77198100	*	0.732113	0.973796	-1.35956
18	77198001	77198200	*	0.275111	0.918908	3.6298
18	77198101	77198300	*	0.212219	0.897787	3.73237
18	77254501	77254700	*	0.801567	0.976916	1.45078
18	77254601	77254800	*	0.620914	0.968467	2.17153
18	77254701	77254900	*	0.20668	0.895353	4.83127
18	77258701	77258900	*	0.338935	0.934697	-2.81593
18	77258801	77259000	*	0.233782	0.906497	-3.21354
18	77258901	77259100	*	0.854606	0.978813	-0.335628
18	77259001	77259200	*	0.355961	0.93878	3.94941
18	77259101	77259300	*	0.356798	0.939059	4.62762
18	77260501	77260700	*	0.668848	0.971046	-1.52542
18	77260601	77260800	*	0.425921	0.950519	-3.05019
18	77260701	77260900	*	0.199128	0.892417	-5.16153
18	77260801	77261000	*	0.238822	0.908344	-4.56586
18	77261001	77261200	*	0.301886	0.926271	5.3926
18	77261101	77261300	*	0.301886	0.926271	5.3926
18	77279001	77279200	*	0.112689	0.834069	-5.24691
18	77279101	77279300	*	0.0414922	0.710081	-2.98281
18	77279201	77279400	*	0.15141	0.866316	-2.33258
18	77279301	77279500	*	0.506538	0.958088	2.20178
18	77279401	77279600	*	0.41363	0.948704	2.88647
18	77279501	77279700	*	0.237465	0.908019	-2.90534
18	77279601	77279800	*	0.567357	0.96357	-1.31379
18	77279701	77279900	*	0.709918	0.972823	1.05585
18	77317101	77317300	*	0.926562	0.981581	-0.214921
18	77317201	77317400	*	0.980547	0.98246	-0.190799
18	77360801	77361000	*	0.640835	0.96939	1.08553
18	77360901	77361100	*	0.281939	0.920878	4.33495
18	77361001	77361200	*	0.751515	0.974768	-0.996513
18	77361101	77361300	*	0.419349	0.949583	-2.2006
18	77366301	77366500	*	0.324303	0.930901	3.11686
18	77366401	77366600	*	0.333775	0.93337	2.37041
18	77396501	77396700	*	0.284538	0.921105	-4.14527
18	77396601	77396800	*	0.284538	0.921105	-4.14527
18	77396701	77396900	*	0.350241	0.937372	-3.99598
18	77396801	77397000	*	0.412425	0.948549	-4.09219
18	77397501	77397700	*	0.649183	0.969769	-1.73993
18	77397601	77397800	*	0.799622	0.976909	-0.674062
18	77406501	77406700	*	0.298221	0.925116	-6.2201
18	77406601	77406800	*	0.399262	0.947133	-4.93866
18	77406701	77406900	*	0.832296	0.978599	-0.986711
18	77406801	77407000	*	0.7277	0.973571	-1.89054
18	77406901	77407100	*	0.858591	0.978933	-0.44543
18	77407001	77407200	*	0.528529	0.960014	-1.79513
18	77411301	77411500	*	0.452586	0.954101	-5.1449
18	77411401	77411600	*	0.145402	0.861385	-6.12482
18	77411501	77411700	*	0.466664	0.955917	-2.77758
18	77411601	77411800	*	0.370643	0.941755	2.77381
18	77483701	77483900	*	0.973506	0.982154	-0.110475
18	77483801	77484000	*	0.697222	0.972261	1.00036
18	77483901	77484100	*	0.664027	0.97086	1.3998
18	77504801	77505000	*	0.149797	0.865124	-1.73626
18	77504901	77505100	*	0.111352	0.832703	-1.68126
18	77505801	77506000	*	0.135256	0.85205	-4.90378
18	77505901	77506100	*	0.0540706	0.747662	-5.45116
18	77506001	77506200	*	0.671915	0.971105	-1.77879
18	77553301	77553500	*	0.485943	0.95705	-1.70956
18	77555901	77556100	*	0.0391566	0.701724	-9.66187
18	77556001	77556200	*	0.699508	0.972301	0.748464
18	77560301	77560500	*	0.182504	0.885658	4.03643
18	77560401	77560600	*	0.131445	0.848354	4.46751
18	77560701	77560900	*	0.821552	0.977729	0.421648
18	77560801	77561000	*	0.494559	0.957471	1.37729
18	77560901	77561100	*	0.0997861	0.819255	1.63249
18	77561001	77561200	*	0.105883	0.826131	1.37394
18	77561101	77561300	*	0.924317	0.981513	-0.0926197
18	77561201	77561400	*	0.848051	0.978813	-0.229962
18	77563201	77563400	*	0.181177	0.885021	-2.00031
18	77563301	77563500	*	0.241962	0.909034	-1.96899
18	77565701	77565900	*	0.950179	0.981812	0.0670157
18	77565801	77566000	*	0.912998	0.980942	0.248735
18	77565901	77566100	*	0.850495	0.978813	-0.557785
18	77566001	77566200	*	0.733052	0.973829	-1.16387
18	77566101	77566300	*	0.601969	0.966755	-1.79706
18	77566201	77566400	*	0.199348	0.892591	-4.03514
18	77570501	77570700	*	0.409068	0.948154	3.66685
18	77570601	77570800	*	0.409068	0.948154	3.66685
18	77571001	77571200	*	0.939936	0.981812	-0.23706
18	77571101	77571300	*	0.843611	0.978813	-0.588235
18	77584001	77584200	*	0.747104	0.974392	-2.45532
18	77584101	77584300	*	0.0446917	0.72028	6.21618
18	77584201	77584400	*	0.0639851	0.76848	5.11945
18	77584301	77584500	*	0.460426	0.955121	3.27593
18	77601801	77602000	*	0.596885	0.966309	2.45605
18	77601901	77602100	*	0.524215	0.959746	3.05809
18	77606301	77606500	*	0.432585	0.951596	2.82051
18	77606401	77606600	*	0.152365	0.866887	1.4902
18	77606501	77606700	*	0.00241203	0.343209	2.40437
18	77606601	77606800	*	0.0197836	0.608718	4.63021
18	77620801	77621000	*	0.121301	0.840735	-7.99924
18	77620901	77621100	*	0.000630468	0.216363	-8.68375
18	77621001	77621200	*	0.00196719	0.322782	-8.9825
18	77624801	77625000	*	0.150555	0.86568	-3.79424
18	77624901	77625100	*	0.115339	0.836185	-2.76756
18	77625001	77625200	*	0.921656	0.981279	-0.191638
18	77632201	77632400	*	0.204292	0.894775	2.78648
18	77632301	77632500	*	0.642439	0.969667	-1.20776
18	77632401	77632600	*	0.156755	0.869548	-5.07823
18	77682501	77682700	*	0.405047	0.947697	-3.53469
18	77682601	77682800	*	0.39114	0.945857	-3.41806
18	77704301	77704500	*	0.821165	0.97768	0.998515
18	77704401	77704600	*	0.66782	0.97102	2.64284
18	77712401	77712600	*	0.0185238	0.598007	-13.7931
18	77712501	77712700	*	0.0832447	0.79912	-10.7209
18	77712601	77712800	*	0.903866	0.980942	0.397602
18	77712701	77712900	*	0.947408	0.981812	-0.13232
18	77712801	77713000	*	0.98079	0.982478	0.0285092
18	77712901	77713100	*	0.685678	0.97171	0.342691
18	77713001	77713200	*	0.715014	0.972937	-0.20485
18	77713101	77713300	*	0.666256	0.970926	0.25913
18	77714801	77715000	*	0.0951558	0.813782	5.36373
18	77714901	77715100	*	0.454983	0.954279	2.25864
18	77715001	77715200	*	0.955139	0.981876	0.168706
18	77715101	77715300	*	0.318863	0.929804	-2.62171
18	77715201	77715400	*	0.315503	0.929197	-3.93713
18	77718001	77718200	*	0.920576	0.981206	-0.338469
18	77718101	77718300	*	0.848126	0.978813	-0.572344
18	77724401	77724600	*	0.723655	0.973513	1.68791
18	77724501	77724700	*	0.723655	0.973513	1.68791
18	77731701	77731900	*	0.868563	0.979334	0.40913
18	77731801	77732000	*	0.329134	0.932096	2.42588
18	77732001	77732200	*	0.194631	0.891058	6.59751
18	77732101	77732300	*	0.779428	0.975888	1.32322
18	77732201	77732400	*	0.231132	0.905359	-4.35013
18	77732301	77732500	*	0.204093	0.89469	3.73041
18	77732401	77732600	*	0.0352994	0.689547	6.94173
18	77732501	77732700	*	0.0401758	0.704321	4.34193
18	77732601	77732800	*	0.203329	0.894421	2.45563
18	77732801	77733000	*	0.717884	0.973286	-0.714647
18	77732901	77733100	*	0.88558	0.980067	0.24975
18	77737501	77737700	*	0.460711	0.955239	2.26812
18	77737601	77737800	*	0.243597	0.909611	3.27959
18	77737701	77737900	*	0.95346	0.981865	-0.102627
18	77737801	77738000	*	0.858269	0.978933	0.456204
18	77737901	77738100	*	0.400398	0.947133	2.53875
18	77738001	77738200	*	0.797849	0.976747	-0.722161
18	77738101	77738300	*	0.992696	0.982571	0.0278244
18	77738201	77738400	*	0.938597	0.981812	0.117371
18	77738301	77738500	*	0.437776	0.95225	3.17496
18	77743301	77743500	*	0.636907	0.969155	-1.65886
18	77743401	77743600	*	0.338106	0.934581	-3.24598
18	77743501	77743700	*	0.637809	0.969253	-2.25384
18	77760801	77761000	*	0.0484901	0.732341	5.73921
18	77760901	77761100	*	0.0484901	0.732341	5.73921
18	77761001	77761200	*	0.125919	0.844711	-6.80872
18	77761101	77761300	*	0.125919	0.844711	-6.80872
18	77766901	77767100	*	0.614124	0.967856	-1.29407
18	77767001	77767200	*	0.962059	0.982024	0.0747802
18	77771601	77771800	*	0.167586	0.877311	-6.62365
18	77771701	77771900	*	0.126326	0.845176	-6.86464
18	77774401	77774600	*	0.551109	0.962089	0.546636
18	77774501	77774700	*	0.0834586	0.799447	0.735363
18	77774601	77774800	*	0.208847	0.896659	0.529587
18	77774701	77774900	*	0.756308	0.974941	-0.683854
18	77775001	77775200	*	0.307108	0.927144	-1.2514
18	77775101	77775300	*	0.864298	0.979334	0.311537
18	77775201	77775400	*	0.612088	0.967581	1.45481
18	77775301	77775500	*	0.15109	0.866214	6.7102
18	77775401	77775600	*	0.20912	0.896784	5.8904
18	77775701	77775900	*	0.00870285	0.491496	10.7155
18	77775801	77776000	*	0.0949573	0.813751	6.68693
18	77775901	77776100	*	0.880971	0.979767	-1.1545
18	77776201	77776400	*	0.20801	0.896161	2.62637
18	77776301	77776500	*	0.682176	0.971519	0.725316
18	77776401	77776600	*	0.820199	0.97768	-0.451946
18	77776701	77776900	*	0.635196	0.969125	-2.13111
18	77776801	77777000	*	0.823196	0.977762	-0.862419
18	77776901	77777100	*	0.826964	0.978055	0.82742
18	77777001	77777200	*	0.390693	0.945736	3.38681
18	77781501	77781700	*	0.845931	0.978813	0.720434
18	77781601	77781800	*	0.845931	0.978813	0.720434
18	77781701	77781900	*	0.975285	0.982154	-0.055649
18	77781801	77782000	*	0.676735	0.971291	0.552916
18	77781901	77782100	*	0.713197	0.972918	0.907984
18	77792001	77792200	*	0.30334	0.926424	0.340136
18	77792101	77792300	*	0.285184	0.921354	0.645161
18	77794001	77794200	*	0.743353	0.97418	2.2942
18	77794101	77794300	*	0.894925	0.980724	0.294907
18	77794201	77794400	*	0.525565	0.959829	1.42333
18	77794901	77795100	*	0.405636	0.947697	0.366454
18	77795001	77795200	*	0.0398452	0.703817	1.18015
18	77795101	77795300	*	0.350582	0.937428	1.08563
18	77795201	77795400	*	0.873294	0.979421	0.239926
18	77795301	77795500	*	0.494977	0.957471	0.729405
18	77795401	77795600	*	0.968895	0.982081	0.0679486
18	77795501	77795700	*	0.925724	0.981574	-0.313126
18	77795601	77795800	*	0.694322	0.972261	-1.40112
18	77795901	77796100	*	0.77209	0.975455	-1.17258
18	77796001	77796200	*	0.726291	0.973535	-1.42596
18	77796101	77796300	*	0.556441	0.962604	-4.0868
18	77797401	77797600	*	0.633179	0.969125	-1.67851
18	77797501	77797700	*	0.710797	0.972911	1.00496
18	77797601	77797800	*	0.142165	0.858783	3.43546
18	77797701	77797900	*	0.45598	0.954388	1.38424
18	77806801	77807000	*	0.833857	0.97873	-0.737585
18	77806901	77807100	*	0.928623	0.981651	-0.256698
18	77811801	77812000	*	0.367294	0.941112	-2.89613
18	77811901	77812100	*	0.640904	0.969419	1.01032
18	77812001	77812200	*	0.250153	0.911866	3.66825
18	77812101	77812300	*	0.238349	0.908235	4.30114
18	77818601	77818800	*	0.901901	0.980942	0.311581
18	77818701	77818900	*	0.0544454	0.748677	-4.03641
18	77818801	77819000	*	0.0903195	0.808947	-5.34463
18	77818901	77819100	*	0.49601	0.957471	-3.50417
18	77819201	77819400	*	0.189975	0.889078	-7.62579
18	77819301	77819500	*	0.28778	0.921992	-6.30342
18	77825101	77825300	*	0.333295	0.933197	6.60103
18	77825201	77825400	*	0.704148	0.972607	-1.15409
18	77825301	77825500	*	0.192937	0.890548	-6.64156
18	77848301	77848500	*	0.105286	0.825447	8.63808
18	77848401	77848600	*	0.0784294	0.793495	8.04497
18	77848501	77848700	*	0.145415	0.861385	8.55754
18	77848601	77848800	*	0.274682	0.918588	5.36612
18	77848701	77848900	*	0.400548	0.947189	-3.69061
18	77848801	77849000	*	0.0601526	0.760888	-11.7323
18	77849201	77849400	*	0.212271	0.897814	7.0658
18	77849301	77849500	*	0.165923	0.875915	4.10562
18	77849401	77849600	*	0.11761	0.837693	3.368
18	77849501	77849700	*	0.250829	0.911984	3.80253
18	77856401	77856600	*	0.277069	0.919756	2.70467
18	77856501	77856700	*	0.895942	0.980775	0.3084
18	77856601	77856800	*	0.513841	0.958992	-2.63367
18	77856701	77856900	*	0.254063	0.912812	-2.00054
18	77856801	77857000	*	0.151872	0.866365	-1.89752
18	77856901	77857100	*	0.808114	0.977016	-0.450482
18	77858301	77858500	*	0.964146	0.982024	0.135073
18	77858401	77858600	*	0.753753	0.974819	0.804376
18	77858501	77858700	*	0.464804	0.955684	4.24397
18	77858701	77858900	*	0.328194	0.931953	-5.46158
18	77858801	77859000	*	0.328194	0.931953	-5.46158
18	77870001	77870200	*	0.445611	0.953414	3.26791
18	77870201	77870400	*	0.756076	0.974924	0.828609
18	77934001	77934200	*	0.101321	0.821313	-15.0365
18	77934101	77934300	*	0.0170756	0.585809	-9.98964
18	77934201	77934400	*	0.259104	0.914348	-3.74384
18	77934301	77934500	*	0.95198	0.981865	-0.164488
18	77937801	77938000	*	0.965984	0.982024	-0.169492
18	77937901	77938100	*	0.974754	0.982154	-0.0654967
18	77938001	77938200	*	0.494497	0.957464	0.742682
18	77938101	77938300	*	0.841231	0.978813	-0.284383
18	77938501	77938700	*	0.003556	0.386187	1.08871
18	77938601	77938800	*	0.078728	0.794094	0.7702
18	77938701	77938900	*	0.746157	0.974276	-0.217064
18	77986301	77986500	*	0.218031	0.900357	-3.442
18	77986401	77986600	*	0.177376	0.883134	-4.13245
18	77986501	77986700	*	0.558518	0.96286	3.7424
18	77986601	77986800	*	0.642014	0.96961	-1.53846
18	78000601	78000800	*	0.992006	0.982571	0.0290705
18	78000701	78000900	*	0.913359	0.980942	0.304166
18	78014401	78014600	*	0.385755	0.944673	2.5024
18	78014501	78014700	*	0.482909	0.957014	2.65103
18	78014601	78014800	*	0.341361	0.935453	3.67112
18	78014701	78014900	*	0.258596	0.914225	1.00451
18	78014801	78015000	*	0.244057	0.909847	1.5516
18	78014901	78015100	*	0.999071	0.982571	-0.00401691
18	78015001	78015200	*	0.168214	0.877946	-5.39001
18	78022801	78023000	*	0.671747	0.971099	1.50763
18	78022901	78023100	*	0.0199648	0.609708	3.5503
18	78023001	78023200	*	0.00829932	0.484852	3.85552
18	78023101	78023300	*	0.399122	0.947111	2.32243
18	78029101	78029300	*	0.66979	0.971053	0.720721
18	78029201	78029400	*	0.66979	0.971053	0.720721
18	78079901	78080100	*	0.461424	0.955318	-4.57066
18	78080001	78080200	*	0.738087	0.973853	-2.04541
18	78083101	78083300	*	0.78499	0.975888	1.38599
18	78083201	78083400	*	0.78499	0.975888	1.38599
18	78123201	78123400	*	0.386718	0.944786	4.49132
18	78123301	78123500	*	0.991236	0.982571	-0.022209
18	78123401	78123600	*	0.794477	0.976451	0.311943
18	78123501	78123700	*	0.251243	0.912104	2.339
18	78123601	78123800	*	0.0738137	0.786821	3.90525
18	78123701	78123900	*	0.202838	0.894133	3.60733
18	78123801	78124000	*	0.469759	0.956197	0.98287
18	78123901	78124100	*	0.83858	0.978813	0.155222
18	78124001	78124200	*	0.187546	0.888335	1.22543
18	78124101	78124300	*	0.184052	0.886268	1.20689
18	78124201	78124400	*	0.898331	0.98084	-0.0853325
18	78124301	78124500	*	0.138097	0.854666	1.51515
18	78124401	78124600	*	0.138097	0.854666	1.51515
18	78138301	78138500	*	0.276376	0.919544	1.09228
18	78138401	78138600	*	0.0553561	0.751232	1.57178
18	78138501	78138700	*	0.462962	0.95547	1.31614
18	78161401	78161600	*	0.171379	0.879782	0.928045
18	78161501	78161700	*	0.2531	0.912604	0.657762
18	78161601	78161800	*	0.944339	0.981812	-0.889956
18	78211901	78212100	*	0.0376805	0.697795	-13.0688
18	78212001	78212200	*	0.0279484	0.658183	-13.22
18	78212101	78212300	*	0.282047	0.920892	5.04853
18	78212201	78212400	*	0.649937	0.969791	1.22043
18	78212301	78212500	*	0.313672	0.928799	5.12776
18	78212501	78212700	*	0.330093	0.932426	-5.05598
18	78212601	78212800	*	0.23095	0.905149	-5.47241
18	78215401	78215600	*	0.423425	0.950147	-3.12669
18	78215501	78215700	*	0.0245398	0.639615	-8.79984
18	78215601	78215800	*	0.028232	0.659653	-19.3005
18	78225301	78225500	*	0.547291	0.961699	1.10565
18	78225401	78225600	*	0.859872	0.97897	-0.406581
18	78225501	78225700	*	0.366743	0.940986	-2.97721
18	78225601	78225800	*	0.93639	0.981812	0.184669
18	78225701	78225900	*	0.00593262	0.445035	-6.97531
18	78225801	78226000	*	0.0174833	0.588678	-7.75377
18	78225901	78226100	*	0.169493	0.878735	-5.76635
18	78226001	78226200	*	0.169493	0.878735	-5.76635
18	78363201	78363400	*	0.388784	0.94524	-5.05272
18	78363301	78363500	*	0.928496	0.981645	-0.327198
18	78363401	78363600	*	0.463481	0.95547	-2.58463
18	78363501	78363700	*	0.462837	0.95547	-2.60222
18	78363601	78363800	*	0.929544	0.981659	0.342276
18	78363701	78363900	*	0.768508	0.975454	-1.24902
18	78363901	78364100	*	0.471347	0.956197	-2.41135
18	78364001	78364200	*	0.0402717	0.704929	-2.99983
18	78364101	78364300	*	0.0455579	0.723451	-3.21957
18	78389101	78389300	*	0.481175	0.956868	3.76153
18	78389201	78389400	*	0.150451	0.865492	9.09892
18	78432501	78432700	*	0.3293	0.932096	-4.18263
18	78432601	78432800	*	0.662056	0.970646	-1.59195
18	78432701	78432900	*	0.620899	0.968467	-2.58233
18	78432901	78433100	*	0.709271	0.972737	-0.927052
18	78433001	78433200	*	0.709271	0.972737	-0.927052
18	78601101	78601300	*	0.668855	0.971046	1.70176
18	78601201	78601400	*	0.495418	0.957471	2.75312
18	78601301	78601500	*	0.332687	0.932967	3.41346
18	78601401	78601600	*	0.57762	0.964521	-1.92819
18	78601501	78601700	*	0.854411	0.978813	0.774467
18	78756301	78756500	*	0.84851	0.978813	-0.505741
18	78756401	78756600	*	0.471263	0.956197	1.61957
18	78756501	78756700	*	0.393741	0.946377	2.02969
18	78756601	78756800	*	0.201803	0.893401	3.27189
18	78786501	78786700	*	0.891207	0.980571	0.6136
18	78786601	78786800	*	0.154442	0.867903	3.74314
18	78786701	78786900	*	0.468974	0.956197	1.44112
18	78786801	78787000	*	0.213612	0.898462	4.36237
18	78786901	78787100	*	0.28594	0.921748	3.47554
18	78973001	78973200	*	0.33085	0.932582	-4.17347
18	78973101	78973300	*	0.33085	0.932582	-4.17347
18	78978601	78978800	*	0.673414	0.971233	1.49706
18	78978701	78978900	*	0.262268	0.915476	4.40559
18	79008801	79009000	*	0.413126	0.948609	-1.87608
18	79008901	79009100	*	0.374424	0.942205	-1.2814
18	79009101	79009300	*	0.725787	0.973535	-0.529979
18	79009201	79009400	*	0.725787	0.973535	-0.529979
18	79019801	79020000	*	0.406602	0.947733	-1.4821
18	79019901	79020100	*	0.834295	0.97875	-0.310722
18	79035201	79035400	*	0.102696	0.822154	7.35127
18	79035301	79035500	*	0.703809	0.972607	1.53673
18	79035401	79035600	*	0.546269	0.961559	-3.75158
18	79064201	79064400	*	0.116109	0.836808	-7.76498
18	79064301	79064500	*	0.22529	0.902627	-4.6855
18	79064401	79064600	*	0.776557	0.975541	-1.10089
18	79105701	79105900	*	0.279655	0.920571	-4.7289
18	79105801	79106000	*	0.246135	0.910473	-4.71164
18	79105901	79106100	*	0.387979	0.945147	-5.98599
18	79111101	79111300	*	0.557445	0.962703	1.54379
18	79111201	79111400	*	0.817141	0.977432	0.570363
18	79220201	79220400	*	0.136693	0.85342	4.32602
18	79220301	79220500	*	0.277609	0.919808	1.62282
18	79220401	79220600	*	0.326897	0.931666	3.24241
18	79220501	79220700	*	0.988656	0.982571	0.116015
18	79476301	79476500	*	0.23345	0.906497	-7.29412
18	79476401	79476600	*	0.919849	0.981161	0.553848
18	79476501	79476700	*	0.44921	0.953941	2.73673
18	79476601	79476800	*	0.557185	0.962651	1.25187
18	79476701	79476900	*	0.712295	0.972918	0.754651
18	79588901	79589100	*	0.672518	0.971168	-3.88919
18	79589001	79589200	*	0.586165	0.965418	2.22885
18	79589101	79589300	*	0.340606	0.935043	1.15949
18	79589201	79589400	*	0.438708	0.952378	1.0443
18	79589301	79589500	*	0.42037	0.949583	1.04652
18	79589401	79589600	*	0.654295	0.970047	2.45408
18	79875801	79876000	*	0.771925	0.975455	2.00181
18	79875901	79876100	*	0.771925	0.975455	2.00181
18	79876001	79876200	*	0.0690344	0.777026	-8.11153
18	79876101	79876300	*	0.258128	0.914085	-7.62536
18	79951901	79952100	*	0.187498	0.888335	-4.67138
18	79952001	79952200	*	0.0862231	0.803178	-5.72268
18	79952101	79952300	*	0.399552	0.947133	-3.44023
18	79952201	79952400	*	0.182049	0.885374	5.72716
18	79982801	79983000	*	0.0952281	0.813906	6.62177
18	79982901	79983100	*	0.421549	0.949953	3.52321
18	79993201	79993400	*	0.448642	0.953894	4.94165
18	79993301	79993500	*	0.448642	0.953894	4.94165
18	80001101	80001300	*	0.919052	0.981018	-0.616136
18	80001201	80001400	*	0.313246	0.928614	-2.1543
18	80001301	80001500	*	0.56731	0.963545	-1.47113
18	80001401	80001600	*	0.486876	0.957112	3.88459
18	80004801	80005000	*	0.316171	0.929302	-5.22363
18	80004901	80005100	*	0.495191	0.957471	-2.75294
18	80009901	80010100	*	0.801233	0.976916	0.794992
18	80010001	80010200	*	0.10127	0.821193	5.4076
18	80010101	80010300	*	0.853885	0.978813	1.02588
18	80012701	80012900	*	0.0909983	0.810185	-4.70512
18	80012801	80013000	*	0.100388	0.820104	-4.20193
18	80012901	80013100	*	0.235388	0.907147	2.96694
18	80013001	80013200	*	0.026911	0.652209	9.28347
18	80019801	80020000	*	0.195878	0.891455	2.51971
18	80019901	80020100	*	0.633285	0.969125	0.988584
18	80040201	80040400	*	0.991672	0.982571	-0.0593728
18	80040301	80040500	*	0.982701	0.982571	-0.0873391
18	80041401	80041600	*	0.824194	0.977888	-0.517598
18	80041501	80041700	*	0.559417	0.963009	2.81708
18	80041801	80042000	*	0.206821	0.895353	4.49462
18	80041901	80042100	*	0.141582	0.858544	4.0245
18	80042201	80042400	*	0.541705	0.961197	-3.76651
18	80042301	80042500	*	0.986429	0.982571	-0.0706748
18	80042401	80042600	*	0.326715	0.931631	2.85718
18	80042501	80042700	*	0.211483	0.897251	3.16599
18	80043101	80043300	*	0.0524968	0.743632	-6.3321
18	80043201	80043400	*	0.0524968	0.743632	-6.3321
18	80046101	80046300	*	0.0586894	0.758256	-5.08755
18	80046201	80046400	*	0.0407395	0.706364	-5.13372
18	80046301	80046500	*	0.68453	0.971664	-1.40689
18	80046401	80046600	*	0.48921	0.957178	-1.72797
18	80046501	80046700	*	0.81918	0.97768	-0.704685
18	80101101	80101300	*	0.322488	0.930738	-2.04378
18	80101201	80101400	*	0.635527	0.969125	-1.65613
18	80105001	80105200	*	0.711946	0.972918	-0.992019
18	80115301	80115500	*	0.496046	0.957471	1.9345
18	80115401	80115600	*	0.284166	0.921013	3.15387
18	80118601	80118800	*	0.784092	0.975888	0.694486
18	80118701	80118900	*	0.953294	0.981865	0.133168
18	80118801	80119000	*	0.92306	0.981393	0.205913
18	80118901	80119100	*	0.180326	0.884549	1.5427
18	80119001	80119200	*	0.757385	0.975031	0.50543
18	80130501	80130700	*	0.612408	0.967604	-2.10052
18	80130601	80130800	*	0.996941	0.982571	0.00625186
18	80130701	80130900	*	0.936212	0.981812	-0.112441
18	80130801	80131000	*	0.663898	0.970838	-0.788499
18	80130901	80131100	*	0.99983	0.982571	-0.000882449
18	80131001	80131200	*	0.79361	0.976444	-0.808993
18	80131101	80131300	*	0.975582	0.982154	-0.0870062
18	80131201	80131400	*	0.586626	0.965418	-1.73759
18	80131301	80131500	*	0.72434	0.973513	1.47825
18	80131401	80131600	*	0.447164	0.953669	4.00459
18	80147701	80147900	*	0.548026	0.961777	-1.59762
18	80147801	80148000	*	0.548026	0.961777	-1.59762
18	80148401	80148600	*	0.35875	0.93948	-3.36399
18	80148501	80148700	*	0.461512	0.955318	-2.30667
18	80148601	80148800	*	0.450763	0.953942	2.52532
18	80148701	80148900	*	0.478267	0.956542	2.60095
18	80149901	80150100	*	0.507566	0.958203	-1.86857
18	80150001	80150200	*	0.383055	0.943975	-1.44674
18	80150101	80150300	*	0.559939	0.963017	1.27137
18	80150201	80150400	*	0.492585	0.957265	1.25808
18	80150301	80150500	*	0.704119	0.972607	0.474431
18	80150401	80150600	*	0.822654	0.977755	0.228947
18	80150501	80150700	*	0.677377	0.971291	0.387649
18	80150601	80150800	*	0.242219	0.909156	0.721676
18	80151701	80151900	*	0.301783	0.926271	0.45045
18	80151801	80152000	*	0.962153	0.982024	0.0980392
18	80151901	80152100	*	0.914899	0.980942	-0.383743
18	80163301	80163500	*	0.0851641	0.801734	5.42062
18	80163401	80163600	*	0.120946	0.840185	4.24328
18	80163501	80163700	*	0.800428	0.976909	1.27428
18	80168701	80168900	*	0.703405	0.972509	2.05445
18	80168801	80169000	*	0.703405	0.972509	2.05445
18	80176101	80176300	*	0.216309	0.899526	7.47126
18	80176201	80176400	*	0.753238	0.974814	0.981381
18	80176301	80176500	*	0.772102	0.975455	1.25591
18	80179201	80179400	*	0.358101	0.93939	-1.5893
18	80179301	80179500	*	0.226258	0.902799	-2.16399
18	80179401	80179600	*	0.364157	0.940589	-1.99629
18	80183301	80183500	*	0.74939	0.974622	-1.01015
18	80183401	80183600	*	0.652396	0.970004	-0.916622
18	80183901	80184100	*	0.337738	0.934422	-6.14315
18	80184001	80184200	*	0.310751	0.928022	-4.53145
18	80184101	80184300	*	0.942348	0.981812	-0.247036
18	80186901	80187100	*	0.731184	0.973796	-0.909091
18	80187001	80187200	*	0.731184	0.973796	-0.909091
18	80187501	80187700	*	0.000570368	0.207697	-11.3848
18	80187601	80187800	*	0.000570368	0.207697	-11.3848
18	80188801	80189000	*	0.364858	0.940697	3.6872
18	80188901	80189100	*	0.36064	0.939912	2.90797
18	80189001	80189200	*	0.665646	0.970926	-0.957166
18	80189101	80189300	*	0.255205	0.913085	-3.1941
18	80192501	80192700	*	0.851475	0.978813	0.597219
18	80192601	80192800	*	0.503633	0.957963	1.19354
18	80192701	80192900	*	0.582573	0.965186	0.822695
18	80192801	80193000	*	0.552367	0.962282	1.0029
18	80193901	80194100	*	0.0135098	0.552663	-15.4024
18	80194001	80194200	*	0.172512	0.880574	-7.65743
18	80200501	80200700	*	0.0759482	0.789753	0.708907
18	80200601	80200800	*	0.709831	0.972823	-0.179239
18	80207001	80207200	*	0.82721	0.978055	-0.117598
18	80207201	80207400	*	0.875634	0.979531	-0.0774597
18	80207301	80207500	*	0.809566	0.977099	-0.10891
18	80207401	80207600	*	0.0734172	0.785936	-1.59873
18	80207501	80207700	*	0.0375069	0.697306	-2.77165
18	80224401	80224600	*	0.678454	0.971368	-1.10143
18	80224501	80224700	*	0.678454	0.971368	-1.10143
18	80227301	80227500	*	0.631339	0.969125	-3.77358
18	80227401	80227600	*	0.195913	0.891455	-5.48829
18	80227501	80227700	*	0.723541	0.973513	-1.73764
18	80229001	80229200	*	0.147889	0.863423	4.84072
18	80229101	80229300	*	0.527546	0.960014	2.7677
18	80236801	80237000	*	0.417343	0.949248	1.82487
18	80236901	80237100	*	0.820384	0.97768	0.516185
18	80237001	80237200	*	0.491608	0.957214	-4.58133
18	80255701	80255900	*	0.977625	0.982286	0.0164918
18	80255801	80256000	*	0.387443	0.945063	0.561087
18	80256701	80256900	*	0.0389617	0.700948	1.16033
18	80256801	80257000	*	0.0693357	0.777442	0.944553
18	80256901	80257100	*	0.713741	0.972918	-0.267104
18	80257001	80257200	*	0.274482	0.918557	1.40443
18	80257101	80257300	*	0.188897	0.88872	2.53187
18	80257201	80257400	*	0.53209	0.960423	1.81789
18	80257301	80257500	*	0.569031	0.963767	2.26285
18	80258801	80259000	*	0.432127	0.951451	3.53623
18	80258901	80259100	*	0.0824255	0.798438	3.70895
18	80259001	80259200	*	0.711203	0.972918	0.909017
18	80259801	80260000	*	0.0929174	0.812356	-9.14426
18	80259901	80260100	*	0.0929174	0.812356	-9.14426
18	80260101	80260300	*	0.234878	0.907008	-4.45269
18	80260201	80260400	*	0.234878	0.907008	-4.45269
18	80261001	80261200	*	0.615628	0.968014	1.35227
18	80261101	80261300	*	0.638178	0.969253	-1.11612
18	80261201	80261400	*	0.257372	0.913832	-3.91667
18	80261301	80261500	*	0.691679	0.972036	2.13882
18	80261401	80261600	*	0.672357	0.971166	-1.54221
18	80261501	80261700	*	0.628255	0.969043	-2.09936
18	80261601	80261800	*	0.742257	0.974143	-1.8174
18	80261701	80261900	*	0.824612	0.977913	0.811708
18	80261801	80262000	*	0.856078	0.97886	0.584674
18	80261901	80262100	*	0.594871	0.966174	-1.67248
18	80262001	80262200	*	0.133131	0.849997	-4.89843
18	80262101	80262300	*	0.0383353	0.699661	-6.04817
18	80262201	80262400	*	0.0431006	0.715517	-8.51543
18	80271301	80271500	*	0.329562	0.932145	1.98592
18	80271401	80271600	*	0.232564	0.905815	2.77306
18	80271501	80271700	*	0.892032	0.980571	0.6674
18	80271601	80271800	*	0.503847	0.957963	-3.28879
18	80280201	80280400	*	0.84753	0.978813	1.52861
18	80280301	80280500	*	0.88212	0.979826	0.663717
18	80282801	80283000	*	0.992844	0.982571	-0.0437063
18	80282901	80283100	*	0.227348	0.903371	3.9167
18	80283001	80283200	*	0.145931	0.862063	4.46663
18	80286301	80286500	*	0.396789	0.946938	-1.76753
18	80286401	80286600	*	0.519846	0.959248	-1.36429
18	80286501	80286700	*	0.525949	0.95986	-2.5439
18	80294701	80294900	*	0.532604	0.960431	-2.48575
18	80294801	80295000	*	0.941047	0.981812	0.190481
18	80294901	80295100	*	0.404842	0.947697	2.57663
18	80295001	80295200	*	0.359874	0.93974	3.58592
18	80295101	80295300	*	0.13478	0.851441	7.6644
18	80295201	80295400	*	0.0644134	0.769113	13.8743
18	80313001	80313200	*	0.083135	0.798992	-9.526
18	80316801	80317000	*	0.116141	0.836859	-6.85015
18	80316901	80317100	*	0.029368	0.665936	-11.5351
18	80318901	80319100	*	0.551458	0.962089	1.89752
18	80319001	80319200	*	0.551458	0.962089	1.89752
18	80319301	80319500	*	0.136294	0.853059	-3.88346
18	80319401	80319600	*	0.136294	0.853059	-3.88346
18	80325001	80325200	*	0.797327	0.976719	0.358251
18	80325101	80325300	*	0.872215	0.979421	-0.25555
18	80325201	80325400	*	0.290087	0.922959	-6.17284
18	80329501	80329700	*	0.853599	0.978813	1.2827
18	80329601	80329800	*	0.812699	0.977367	-1.10876
18	80329701	80329900	*	0.714292	0.972937	-1.5992
18	80329801	80330000	*	0.934287	0.9818	-0.497299
18	80331701	80331900	*	0.728454	0.973598	-1.40663
18	80331801	80332000	*	0.736663	0.973846	1.1529
18	80331901	80332100	*	0.804206	0.976935	-1.4518
18	80337001	80337200	*	0.3746	0.942205	-4.21904
18	80337101	80337300	*	0.963029	0.982024	0.15405
18	80339501	80339700	*	0.172882	0.880772	-6.56021
18	80339601	80339800	*	0.683894	0.971594	-1.73731
18	80339701	80339900	*	0.433267	0.951696	-3.05133
18	80339801	80340000	*	0.172715	0.880635	-3.77248
18	80339901	80340100	*	0.497935	0.957493	-1.74304
18	80340001	80340200	*	0.676529	0.971264	-0.936538
18	80340101	80340300	*	0.093949	0.813059	8.22432
18	80340201	80340400	*	0.820016	0.97768	-0.47389
18	80340301	80340500	*	0.524449	0.959746	-1.19487
18	80340401	80340600	*	0.348583	0.936961	-5.00839
18	80363801	80364000	*	0.0537603	0.747101	-7.65804
18	80363901	80364100	*	0.107553	0.827834	-6.08696
18	80364001	80364200	*	0.130351	0.847473	-4.08334
18	80364101	80364300	*	0.873922	0.979462	0.44309
18	80367201	80367400	*	0.362181	0.940305	1.22819
18	80367301	80367500	*	0.885224	0.980059	-0.275823
18	80367401	80367600	*	0.858452	0.978933	0.432212
18	80367501	80367700	*	0.412158	0.948549	3.11303
18	80372801	80373000	*	0.983113	0.982571	-0.0894554
18	80372901	80373100	*	0.53789	0.960972	1.01999
18	80373001	80373200	*	0.825269	0.977963	0.377281
18	80373101	80373300	*	0.120856	0.840033	-4.00642
18	80373201	80373400	*	0.00570772	0.440766	-9.27228
18	80382701	80382900	*	0.902801	0.980942	0.397787
18	80382801	80383000	*	0.958484	0.981957	0.113595
18	80382901	80383100	*	0.831028	0.978411	-0.286716
18	80383001	80383200	*	0.297028	0.925116	1.30472
18	80383101	80383300	*	0.848122	0.978813	0.362564
18	80383201	80383400	*	0.549131	0.961927	-2.53744
18	80383501	80383700	*	0.583015	0.965186	-1.98417
18	80383601	80383800	*	0.328788	0.932077	1.88263
18	80383701	80383900	*	0.238647	0.908317	2.13823
18	80383801	80384000	*	0.68103	0.971461	0.854357
18	80383901	80384100	*	0.225903	0.902731	7.68524
18	80384001	80384200	*	0.49463	0.957471	-1.18472
18	80384101	80384300	*	0.451302	0.953942	1.8497
18	80384201	80384400	*	0.296881	0.925116	2.92825
18	80384301	80384500	*	0.262375	0.915512	4.24174
18	80384401	80384600	*	0.720865	0.97347	1.01164
18	80384801	80385000	*	0.50636	0.958088	-1.98638
18	80384901	80385100	*	0.94842	0.981812	-0.213129
18	80437501	80437700	*	0.548594	0.961829	3.65841
18	80437601	80437800	*	0.562515	0.963136	4.63875
18	80453601	80453800	*	0.576752	0.964389	1.81704
18	80453701	80453900	*	0.0755882	0.789407	7.08645
18	80454701	80454900	*	0.47652	0.956542	-3.04912
18	80454801	80455000	*	0.313718	0.928799	-2.01851
18	80454901	80455100	*	0.706445	0.972671	-0.762175
18	80455301	80455500	*	0.709215	0.972737	-1.11424
18	80455401	80455600	*	0.261055	0.914884	-2.77099
18	80455501	80455700	*	0.386052	0.94469	-2.8245
18	80455601	80455800	*	0.0615494	0.76334	-3.89016
18	80455701	80455900	*	0.882131	0.979826	0.191741
18	80455801	80456000	*	0.13271	0.849434	-3.82684
18	80455901	80456100	*	0.0067316	0.461104	-6.09738
18	80468501	80468700	*	0.908051	0.980942	-0.160315
18	80468601	80468800	*	0.851971	0.978813	-0.208116
18	80468701	80468900	*	0.43034	0.951159	0.382539
18	80468801	80469000	*	0.505422	0.958023	0.283576
18	80468901	80469100	*	0.486222	0.957103	-0.635444
18	80469001	80469200	*	0.694147	0.972261	-0.254647
18	80469101	80469300	*	0.787094	0.975926	0.12566
18	80469801	80470000	*	0.499051	0.957572	-0.428052
18	80469901	80470100	*	0.702749	0.972509	-0.234237
18	80470401	80470600	*	0.176715	0.882907	-0.872886
18	80470501	80470700	*	0.210308	0.896886	-1.14355
18	80486101	80486300	*	0.46555	0.955813	-3.76696
18	80486201	80486400	*	0.06576	0.772065	-7.17036
18	80490401	80490600	*	0.476342	0.956542	-2.08045
18	80490501	80490700	*	0.0610626	0.762561	-3.27833
18	80490601	80490800	*	0.0823885	0.798438	-1.87075
18	80490701	80490900	*	0.151099	0.866214	-1.59135
18	80490801	80491000	*	0.683073	0.971535	-0.423374
18	80490901	80491100	*	0.602647	0.966854	3.24611
18	80495801	80496000	*	0.516082	0.959216	-0.815523
18	80495901	80496100	*	0.388393	0.945197	-1.0385
18	80496001	80496200	*	0.664817	0.9709	-0.662624
18	80533601	80533800	*	0.157002	0.869797	-6.98441
18	80533701	80533900	*	0.157002	0.869797	-6.98441
18	80554601	80554800	*	0.614866	0.96797	1.3694
18	80554701	80554900	*	0.763737	0.975359	0.373829
18	80554801	80555000	*	0.791264	0.976308	0.128731
18	80554901	80555100	*	0.981944	0.982561	0.0103068
18	80555001	80555200	*	0.955302	0.981886	0.0354047
18	80567001	80567200	*	0.844673	0.978813	-1.09649
18	80567101	80567300	*	0.0180385	0.593776	-3.63268
18	80567201	80567400	*	0.157895	0.870148	-2.64705
18	80567301	80567500	*	0.712473	0.972918	-1.21579
18	80567401	80567600	*	0.625053	0.968721	-2.69837
18	80567501	80567700	*	0.445422	0.95336	-3.88373
18	80567601	80567800	*	0.558963	0.962951	1.50296
18	80581301	80581500	*	0.381882	0.943876	-8.67725
18	80581401	80581600	*	0.344619	0.936424	-2.66012
18	80606201	80606400	*	0.981265	0.982481	-0.0594923
18	80606301	80606500	*	0.144694	0.860937	2.55094
18	80606401	80606600	*	0.393332	0.946303	2.31062
18	80606501	80606700	*	0.177122	0.883099	-2.42031
18	80606601	80606800	*	0.473542	0.956223	-2.86772
18	80606701	80606900	*	0.372527	0.941894	-3.65344
18	80606801	80607000	*	0.487544	0.957178	3.10246
18	80608101	80608300	*	0.95366	0.981865	-0.218512
18	80608201	80608400	*	0.368729	0.94134	2.09377
18	80608301	80608500	*	0.181543	0.885198	3.08136
18	80609401	80609600	*	0.0177981	0.590893	-8.90437
18	80609501	80609700	*	0.363837	0.940589	-3.97432
18	80609601	80609800	*	0.572315	0.964085	2.39649
18	80611301	80611500	*	0.529182	0.960014	2.28499
18	80611401	80611600	*	0.173135	0.880909	3.31258
18	80611501	80611700	*	0.753321	0.974814	-0.916763
18	80611901	80612100	*	0.79117	0.976308	0.681081
18	80612001	80612200	*	0.816276	0.977367	0.446609
18	80612101	80612300	*	0.978539	0.9823	0.0680967
18	80629001	80629200	*	0.60059	0.966631	2.07709
18	80629101	80629300	*	0.559471	0.963013	2.79833
18	80690001	80690200	*	0.321353	0.93035	-1.16524
18	80690101	80690300	*	0.196734	0.891724	-1.40072
18	80690201	80690400	*	0.986125	0.982571	0.0458912
18	80690301	80690500	*	0.187797	0.888336	-4.52206
18	80690801	80691000	*	0.911065	0.980942	-0.314313
18	80690901	80691100	*	0.694925	0.972261	-1.23593
18	80691001	80691200	*	0.702101	0.972485	-2.76063
18	80691501	80691700	*	0.624847	0.968721	-2.61957
18	80691601	80691800	*	0.624847	0.968721	-2.61957
18	80691701	80691900	*	0.364941	0.940744	-3.07185
18	80691801	80692000	*	0.792805	0.976411	0.708611
18	80691901	80692100	*	0.302241	0.926272	3.59515
18	80692001	80692200	*	0.643485	0.969673	-1.28823
18	80692801	80693000	*	0.583688	0.965186	0.988985
18	80692901	80693100	*	0.259271	0.914411	2.03443
18	80706201	80706400	*	0.651451	0.969897	-0.950482
18	80706301	80706500	*	0.395081	0.946527	1.63888
18	80706401	80706600	*	0.34176	0.935633	1.94275
18	80706501	80706700	*	0.439096	0.95246	2.22371
18	80706601	80706800	*	0.929513	0.981659	-0.290298
18	80707401	80707600	*	0.0204673	0.614303	6.08225
18	80707501	80707700	*	0.0779223	0.792866	3.09129
18	80708901	80709100	*	0.414329	0.948827	5.2161
18	80709001	80709200	*	0.894253	0.980686	0.422062
18	80709101	80709300	*	0.613499	0.967685	-1.46639
18	80711001	80711200	*	0.253861	0.912812	-4.10839
18	80711101	80711300	*	0.741033	0.973939	-0.721154
18	80711201	80711400	*	0.36127	0.94014	-3.19887
18	80711301	80711500	*	0.530721	0.960235	-1.83476
18	80711401	80711600	*	0.946153	0.981812	0.296134
18	80711801	80712000	*	0.991578	0.982571	0.0536366
18	80711901	80712100	*	0.871384	0.979401	-0.741366
18	80712001	80712200	*	0.380063	0.943373	-3.55152
18	80714201	80714400	*	0.68414	0.971594	0.889831
18	80714301	80714500	*	0.919046	0.981018	-0.0668644
18	80714401	80714600	*	0.881831	0.979826	0.118649
18	80714501	80714700	*	0.183294	0.885947	1.71407
18	80734801	80735000	*	0.483227	0.957014	1.96656
18	80734901	80735100	*	0.784633	0.975888	-0.874458
18	80735001	80735200	*	0.410181	0.948353	-4.43073
18	80815501	80815700	*	0.833918	0.97873	0.41481
18	80815601	80815800	*	0.833918	0.97873	0.41481
18	80857801	80858000	*	0.772785	0.975469	-0.9262
18	80857901	80858100	*	0.697467	0.972261	1.20807
18	80858001	80858200	*	0.650042	0.969791	-1.23074
18	80858101	80858300	*	0.479489	0.956634	-1.19909
18	80858201	80858400	*	0.613128	0.967633	-0.962469
18	80907501	80907700	*	0.638806	0.969253	-3.94471
18	80907601	80907800	*	0.638806	0.969253	-3.94471
18	80934801	80935000	*	0.281442	0.920818	3.59496
18	80934901	80935100	*	0.45669	0.954535	1.97737
18	80935001	80935200	*	0.908757	0.980942	-0.284598
18	80935101	80935300	*	0.883613	0.979969	0.227005
18	80935201	80935400	*	0.697227	0.972261	0.797149
18	80935301	80935500	*	0.478912	0.956542	4.38727
18	80935601	80935800	*	0.828125	0.978097	-0.941078
18	80935701	80935900	*	0.989278	0.982571	-0.0642446
18	80972001	80972200	*	0.0329594	0.679858	2.83484
18	80972101	80972300	*	0.0385142	0.699825	2.52446
18	80972201	80972400	*	0.541288	0.961092	0.892215
18	80975201	80975400	*	0.47788	0.956542	-3.01751
18	80975301	80975500	*	0.47788	0.956542	-3.01751
18	80975501	80975700	*	0.0153681	0.571454	-7.83979
18	80975601	80975800	*	0.00505954	0.424776	-6.44659
18	80975701	80975900	*	0.0413573	0.709536	-5.94856
18	80975801	80976000	*	0.0564917	0.753846	-8.81566
18	80976101	80976300	*	0.462034	0.955318	-4.1416
18	80976201	80976400	*	0.462034	0.955318	-4.1416
18	80976301	80976500	*	0.38544	0.944465	-4.95185
18	80976401	80976600	*	0.383264	0.944037	-4.66148
18	80976501	80976700	*	0.476976	0.956542	-3.89594
18	80979901	80980100	*	0.567541	0.963622	-1.81235
18	80980001	80980200	*	0.535867	0.960908	1.98545
18	80980201	80980400	*	0.852388	0.978813	-0.496211
18	80980301	80980500	*	0.929381	0.981659	-0.230857
18	80980901	80981100	*	0.0994088	0.818889	3.12792
18	80981001	80981200	*	0.264428	0.916152	-1.4974
18	80981101	80981300	*	0.193012	0.890574	-1.46496
18	80981201	80981400	*	0.275729	0.919283	1.1076
18	80981301	80981500	*	0.136437	0.853222	1.97426
18	80982101	80982300	*	0.741779	0.974014	-1.05321
18	80982201	80982400	*	0.700237	0.972352	-0.660987
18	80982301	80982500	*	0.784278	0.975888	-0.353347
18	80982401	80982600	*	0.875328	0.9795	-0.403974
18	80982501	80982700	*	0.875328	0.9795	-0.403974
18	80985401	80985600	*	0.947512	0.981812	-0.155609
18	80985501	80985700	*	0.741657	0.973997	-0.470717
18	80985601	80985800	*	0.570095	0.963838	0.508325
18	80985701	80985900	*	0.775464	0.975541	0.32569
18	80985801	80986000	*	0.466406	0.955917	-0.951589
18	80987601	80987800	*	0.944725	0.981812	-0.0603507
18	80987701	80987900	*	0.879356	0.979711	0.139826
18	80994901	80995100	*	0.631118	0.969125	-2.08333
18	80995001	80995200	*	0.578386	0.964669	-2.29654
18	80995101	80995300	*	0.768151	0.975454	-1.36588
18	81048501	81048700	*	0.338978	0.934697	3.98841
18	81048601	81048800	*	0.640982	0.969437	1.62007
18	81048701	81048900	*	0.233149	0.906316	4.32425
18	81051301	81051500	*	0.101793	0.821492	6.66278
18	81051401	81051600	*	0.238922	0.908384	3.9173
18	81051501	81051700	*	0.346066	0.936471	3.35135
18	81051601	81051800	*	0.339382	0.934697	3.31149
18	81051701	81051900	*	0.733426	0.973829	0.796664
18	81051801	81052000	*	0.363199	0.940527	-2.29756
18	81051901	81052100	*	0.0397082	0.703426	-6.8228
18	81052001	81052200	*	0.0357458	0.690923	-8.13361
18	81180501	81180700	*	0.10815	0.828637	-5.67291
18	81180601	81180800	*	0.442262	0.952914	-2.99884
18	81191801	81192000	*	0.234516	0.906792	6.75713
18	81191901	81192100	*	0.476008	0.956542	3.11147
18	81192201	81192400	*	0.412908	0.948562	4.64952
18	81192301	81192500	*	0.556381	0.962596	-3.11587
18	81192401	81192600	*	0.148416	0.863955	-7.91279
18	81192501	81192700	*	0.0218972	0.623333	-11.4617
18	81197201	81197400	*	0.0235654	0.634645	9.45314
18	81197301	81197500	*	0.326773	0.931643	4.29167
18	81197401	81197600	*	0.395499	0.946709	3.44666
18	81197501	81197700	*	0.351846	0.937687	-4.37076
18	81197601	81197800	*	0.27943	0.920473	-7.30446
18	81198301	81198500	*	0.557453	0.962703	-2.05774
18	81198401	81198600	*	0.566912	0.963519	1.50274
18	81198501	81198700	*	0.0471681	0.728596	5.53544
18	81198601	81198800	*	0.454171	0.954279	3.50321
18	81198701	81198900	*	0.351753	0.937661	2.66084
18	81198801	81199000	*	0.0528987	0.744838	6.35493
18	81199001	81199200	*	0.44036	0.952579	2.88332
18	81199101	81199300	*	0.52254	0.959629	2.31751
18	81199201	81199400	*	0.895885	0.980775	0.523082
18	81199301	81199500	*	0.525923	0.95986	2.48349
18	81201601	81201800	*	0.922457	0.981332	0.420768
18	81201701	81201900	*	0.412261	0.948549	-6.50412
18	81201801	81202000	*	0.0773881	0.791915	7.73685
18	81201901	81202100	*	0.0465292	0.725849	9.99106
18	81226001	81226200	*	0.385391	0.944442	-3.87348
18	81226101	81226300	*	0.385391	0.944442	-3.87348
18	81239601	81239800	*	0.0400695	0.704028	-8.90278
18	81239701	81239900	*	0.085475	0.802485	-8.27922
18	81245001	81245200	*	0.210331	0.896886	6.63004
18	81245101	81245300	*	0.492179	0.957214	2.92921
18	81245201	81245400	*	0.675047	0.971233	1.69424
18	81245301	81245500	*	0.807262	0.977005	-0.987342
18	81251801	81252000	*	0.686576	0.97171	-1.8428
18	81251901	81252100	*	0.369437	0.941463	3.62925
18	81252001	81252200	*	0.199281	0.892588	5.07105
18	81252101	81252300	*	0.770277	0.975454	1.43404
18	81252201	81252400	*	0.354324	0.938335	-4.65567
18	81252301	81252500	*	0.55049	0.962089	2.82258
18	81381901	81382100	*	0.770377	0.975454	-0.935718
18	81382001	81382200	*	0.770377	0.975454	-0.935718
18	81382101	81382300	*	0.727508	0.973571	-2.82355
18	81382201	81382400	*	0.740048	0.973853	-2.48072
18	81399701	81399900	*	0.687781	0.97171	1.83273
18	81399801	81400000	*	0.698675	0.972279	-1.55341
18	81399901	81400100	*	0.0912773	0.810451	-7.0545
18	81410201	81410400	*	0.661021	0.970607	-1.39834
18	81410301	81410500	*	0.458745	0.954849	-2.81156
18	81410501	81410700	*	0.928939	0.981659	0.341907
18	81410601	81410800	*	0.945522	0.981812	0.150565
18	81410701	81410900	*	0.929714	0.981659	-0.131871
18	81410801	81411000	*	0.860776	0.97897	-0.394396
18	81410901	81411100	*	0.99858	0.982571	0.00471856
18	81411001	81411200	*	0.902456	0.980942	-0.583327
18	81412901	81413100	*	0.516902	0.959216	-3.76929
18	81413001	81413200	*	0.516902	0.959216	-3.76929
18	81413301	81413500	*	0.279772	0.920571	-6.72269
18	81413401	81413600	*	0.680502	0.971417	-1.86677
18	81413501	81413700	*	0.828095	0.978097	-0.604187
18	81413601	81413800	*	0.672676	0.971205	-1.10723
18	81413901	81414100	*	0.404811	0.947697	5.90521
18	81414001	81414200	*	0.404811	0.947697	5.90521
18	81414101	81414300	*	0.157008	0.869797	-8.50722
18	81414201	81414400	*	0.130155	0.847308	-6.2754
18	81414301	81414500	*	0.450882	0.953942	-3.85776
18	81414601	81414800	*	0.213382	0.898262	-6.25
18	81414701	81414900	*	0.051885	0.743003	-6.55348
18	81414801	81415000	*	0.444484	0.953278	-2.8442
18	81414901	81415100	*	0.536371	0.960908	-1.81204
18	81415001	81415200	*	0.33651	0.934059	-3.14366
18	81415101	81415300	*	0.521372	0.959518	-1.83726
18	81415201	81415400	*	0.892838	0.980583	-0.352998
18	81415301	81415500	*	0.864594	0.979334	-0.48037
18	81415401	81415600	*	0.692097	0.972118	1.56038
18	81415501	81415700	*	0.177829	0.88335	10.1834
18	81415601	81415800	*	0.75536	0.974907	-1.98826
18	81415701	81415900	*	0.277294	0.91978	-4.34365
18	81415801	81416000	*	0.280821	0.920645	-3.68088
18	81415901	81416100	*	0.492435	0.95724	-2.41495
18	81416001	81416200	*	0.492435	0.95724	-2.41495
18	81425801	81426000	*	0.278783	0.920223	-5.91605
18	81425901	81426100	*	0.20513	0.89517	-6.55083
18	81426001	81426200	*	0.103991	0.82382	-11.0851
18	81426201	81426400	*	0.643387	0.969673	-2.04156
18	81426301	81426500	*	0.643387	0.969673	-2.04156
18	81427001	81427200	*	0.00241168	0.343209	-9.86093
18	81427101	81427300	*	0.528187	0.960014	-1.42946
18	81427201	81427400	*	0.0641984	0.768729	5.74447
18	81429801	81430000	*	0.0489066	0.733557	-8.80174
18	81429901	81430100	*	0.0396013	0.703059	-9.00704
18	81470301	81470500	*	0.535751	0.960863	-3.82514
18	81470401	81470600	*	0.228116	0.90383	-4.46616
18	81470501	81470700	*	0.116116	0.836808	-5.72056
18	81470601	81470800	*	0.250003	0.911866	-6.49387
18	81511101	81511300	*	0.093125	0.812356	-9.51746
18	81511201	81511400	*	0.0215733	0.621242	-7.90693
18	81511301	81511500	*	0.0335061	0.681606	-7.45505
18	81794601	81794800	*	0.151108	0.866215	-5.39972
18	81794701	81794900	*	0.602496	0.96682	-0.777644
18	81794801	81795000	*	0.953604	0.981865	-0.0933381
18	81795201	81795400	*	0.831465	0.978481	-0.647918
18	81795301	81795500	*	0.978867	0.982308	-0.0628177
18	81795401	81795600	*	0.490239	0.957178	-1.08163
18	81795501	81795700	*	0.605463	0.967056	-0.587884
18	81795601	81795800	*	0.803073	0.976935	0.238533
18	81795701	81795900	*	0.867325	0.979334	-0.207879
18	81795801	81796000	*	0.633323	0.969125	-0.383536
18	81795901	81796100	*	0.834221	0.97875	-0.203265
18	81796001	81796200	*	0.701965	0.972459	0.549308
18	81796101	81796300	*	0.0949483	0.813751	7.4388
18	81858101	81858300	*	0.91405	0.980942	0.90535
18	81858201	81858400	*	0.415661	0.949007	-3.67347
18	81858301	81858500	*	0.145772	0.861902	-5.70851
18	81858401	81858600	*	0.691322	0.972008	-2.92852
18	81858501	81858700	*	0.0604464	0.761551	-9.56509
18	81858601	81858800	*	0.0866683	0.804212	-7.69907
18	81916001	81916200	*	0.576892	0.964389	0.816948
18	81916101	81916300	*	0.216854	0.899689	1.41224
18	81916201	81916400	*	0.0691581	0.777114	2.03483
18	81924701	81924900	*	0.881258	0.979803	1.21901
18	81924801	81925000	*	0.911188	0.980942	0.696732
18	81924901	81925100	*	0.788395	0.976045	1.65509
18	81927301	81927500	*	0.0706203	0.780434	-3.33889
18	81927401	81927600	*	0.158081	0.870274	-2.8107
18	81927501	81927700	*	0.573575	0.964129	-1.8648
18	81927601	81927800	*	0.384437	0.944274	-4.26741
18	81927701	81927900	*	0.261046	0.914884	-4.53396
18	81928201	81928400	*	0.728933	0.9737	-1.63399
18	81928301	81928500	*	0.583784	0.965188	-2.16934
18	81928401	81928600	*	0.527136	0.960014	4.43642
18	81951501	81951700	*	0.101736	0.821492	-4.29755
18	81951601	81951800	*	0.17347	0.881167	-3.72694
18	81951701	81951900	*	0.751372	0.974768	0.790339
18	81951801	81952000	*	0.410465	0.948422	-1.77198
18	81951901	81952100	*	0.0311681	0.672406	-6.28964
18	81952001	81952200	*	0.713312	0.972918	-2.96616
18	81966701	81966900	*	0.112179	0.833382	-6.71297
18	81966801	81967000	*	0.112179	0.833382	-6.71297
18	82006501	82006700	*	0.990342	0.982571	0.0359874
18	82006601	82006800	*	0.448367	0.953848	-2.29396
18	82006701	82006900	*	0.367601	0.941112	1.29068
18	82006801	82007000	*	0.632295	0.969125	-0.587917
18	82006901	82007100	*	0.477306	0.956542	-1.59204
18	82007001	82007200	*	0.9115	0.980942	-0.462379
18	82011801	82012000	*	0.248217	0.911038	-7.34932
18	82011901	82012100	*	0.39778	0.946982	-2.5917
18	82012001	82012200	*	0.666208	0.970926	1.01484
18	82012101	82012300	*	0.175311	0.88218	3.04499
18	82025401	82025600	*	0.660717	0.970607	2.19843
18	82025501	82025700	*	0.315807	0.929197	3.33882
18	82100901	82101100	*	0.364398	0.940589	-3.98345
18	82101001	82101200	*	0.601505	0.966742	-2.58588
18	82110201	82110400	*	0.395099	0.946527	-5.15997
18	82110301	82110500	*	0.0746681	0.787876	-7.75721
18	82136201	82136400	*	0.0480956	0.731312	-8.16184
18	82136301	82136500	*	0.0480956	0.731312	-8.16184
18	82136601	82136800	*	0.57139	0.963991	-1.24392
18	82136701	82136900	*	0.86311	0.979281	-0.310071
18	82136801	82137000	*	0.516574	0.959216	1.46447
18	82338201	82338400	*	0.0214293	0.620549	-3.95918
18	82338301	82338500	*	0.0283694	0.66038	-3.60594
18	82338401	82338600	*	0.084479	0.800772	-2.89925
18	82338501	82338700	*	0.330982	0.932637	-3.48186
18	82405801	82406000	*	0.0113854	0.530332	2.60276
18	82405901	82406100	*	0.103673	0.823276	1.59545
18	82406401	82406600	*	0.668659	0.971046	0.379876
18	82406501	82406700	*	0.479195	0.956576	1.07533
18	82406601	82406800	*	0.0637623	0.768073	2.98701
18	82407301	82407500	*	0.734307	0.973846	0.27846
18	82407401	82407600	*	0.467379	0.955952	-1.29752
18	82424501	82424700	*	0.533773	0.960614	-2.35787
18	82424601	82424800	*	0.799882	0.976909	-0.676754
18	82424701	82424900	*	0.736961	0.973846	-1.36961
18	82454301	82454500	*	0.575698	0.964335	3.93608
18	82454401	82454600	*	0.83904	0.978813	-0.940527
18	82455301	82455500	*	0.296399	0.924896	-5.79178
18	82455401	82455600	*	0.448405	0.953848	-2.65776
18	82455501	82455700	*	0.0315706	0.672708	6.51086
18	82455601	82455800	*	0.0562007	0.753313	6.36704
18	82458901	82459100	*	0.482413	0.956994	-1.43252
18	82459001	82459200	*	0.0872316	0.805171	-6.76589
18	82461901	82462100	*	0.116828	0.837397	-7.03081
18	82462001	82462200	*	0.570704	0.963918	2.67857
18	82469701	82469900	*	0.397618	0.946977	3.80077
18	82469801	82470000	*	0.378023	0.942905	3.06993
18	82469901	82470100	*	0.527739	0.960014	2.06662
18	82470001	82470200	*	0.433855	0.951696	2.0461
18	82470201	82470400	*	0.307435	0.927265	1.37072
18	82470801	82471000	*	0.497107	0.957471	4.49019
18	82470901	82471100	*	0.683941	0.971594	2.31884
18	82471001	82471200	*	0.592023	0.966009	-3.52941
18	82471501	82471700	*	0.715983	0.973055	-1.16074
18	82471601	82471800	*	0.649882	0.969791	0.776663
18	82471701	82471900	*	0.1073	0.827633	4.22953
18	82471801	82472000	*	0.178004	0.883537	5.39867
18	82472501	82472700	*	0.621549	0.968501	1.07506
18	82472601	82472800	*	0.685461	0.97171	0.795307
18	82472701	82472900	*	0.875991	0.979554	0.467687
18	82472801	82473000	*	0.764351	0.975359	0.569951
18	82472901	82473100	*	0.856636	0.97886	0.425532
18	82473601	82473800	*	0.132897	0.849569	-4.71549
18	82473701	82473900	*	0.809497	0.977099	-0.522469
18	82474501	82474700	*	0.0104808	0.5175	-10.9742
18	82474601	82474800	*	0.299987	0.925658	-5.5615
18	82476201	82476400	*	0.712187	0.972918	0.77389
18	82476301	82476500	*	0.736697	0.973846	0.970477
18	82479701	82479900	*	0.341299	0.935436	6.68033
18	82479801	82480000	*	0.674833	0.971233	2.17865
18	82480301	82480500	*	0.397226	0.94696	3.45671
18	82480401	82480600	*	0.184762	0.886633	4.19913
18	82480501	82480700	*	0.904105	0.980942	-0.561233
18	82487401	82487600	*	0.728701	0.97363	0.416397
18	82487501	82487700	*	0.504138	0.958023	0.401541
18	82487601	82487800	*	0.525985	0.95986	0.412657
18	82489301	82489500	*	0.205098	0.89517	-6.35881
18	82489401	82489600	*	0.823806	0.977857	0.619313
18	82489501	82489700	*	0.807207	0.977005	0.939028
18	82489601	82489800	*	0.839331	0.978813	-1.27767
18	82492401	82492600	*	0.32833	0.931966	2.73328
18	82492501	82492700	*	0.15953	0.871674	3.19664
18	82492601	82492800	*	0.453234	0.954279	2.32916
18	82492701	82492900	*	0.537696	0.960972	1.35281
18	82492801	82493000	*	0.537696	0.960972	1.35281
18	82504301	82504500	*	0.197521	0.891868	-7.06711
18	82504401	82504600	*	0.379563	0.943355	-4.64355
18	82504501	82504700	*	0.977873	0.982286	-0.238095
18	82504801	82505000	*	0.701052	0.972379	-1.23038
18	82504901	82505100	*	0.538117	0.960986	-0.860803
18	82513201	82513400	*	0.325441	0.931247	5.2339
18	82513301	82513500	*	0.718263	0.973286	1.58416
18	82513401	82513600	*	0.954392	0.981865	0.27617
18	82513501	82513700	*	0.740006	0.973853	2.50169
18	82513601	82513800	*	0.529754	0.960111	3.73016
18	82513701	82513900	*	0.88605	0.980126	-0.645995
18	82513801	82514000	*	0.0751626	0.788437	-4.85669
18	82513901	82514100	*	0.0331581	0.680545	-5.65066
18	82514001	82514200	*	0.288284	0.922217	-2.08231
18	82514101	82514300	*	0.436576	0.952097	-2.20799
18	82514201	82514400	*	0.275146	0.918919	-2.41479
18	82514301	82514500	*	0.275146	0.918919	-2.41479
18	82525701	82525900	*	0.883538	0.979969	-0.668074
18	82525801	82526000	*	0.190475	0.889359	3.15174
18	82525901	82526100	*	0.200182	0.892939	4.46857
18	82526001	82526200	*	0.621172	0.968467	2.16916
18	82526101	82526300	*	0.346207	0.936571	3.84632
18	82526201	82526400	*	0.702159	0.9725	1.34281
18	82526301	82526500	*	0.744521	0.97423	-1.22154
18	82526401	82526600	*	0.16709	0.877186	-3.28868
18	82526501	82526700	*	0.134199	0.850826	-4.17802
18	82526601	82526800	*	0.214475	0.898706	-5.9133
18	82530201	82530400	*	0.755821	0.974913	0.752934
18	82530301	82530500	*	0.919735	0.981144	0.334169
18	82532101	82532300	*	0.343829	0.93635	6.06959
18	82534201	82534400	*	0.0924015	0.811986	-11.5057
18	82534301	82534500	*	0.0924015	0.811986	-11.5057
18	82534401	82534600	*	0.946713	0.981812	0.230284
18	82534501	82534700	*	0.404374	0.947636	-3.08669
18	82534601	82534800	*	0.574625	0.964207	-3.05952
18	82534701	82534900	*	0.156174	0.869038	9.61451
18	82534801	82535000	*	0.414036	0.948795	6.87255
18	82534901	82535100	*	0.504292	0.958023	6.1566
18	82546701	82546900	*	0.4719	0.956197	1.38438
18	82546801	82547000	*	0.502085	0.957761	1.12782
18	82546901	82547100	*	0.141021	0.85784	-4.44996
18	82547001	82547200	*	0.657165	0.970304	-1.22723
18	82547101	82547300	*	0.678179	0.971368	-0.985807
18	82547201	82547400	*	0.0321514	0.67624	-5.41208
18	82553601	82553800	*	0.309985	0.927876	2.67777
18	82553701	82553900	*	0.0610718	0.762561	-6.51411
18	82554101	82554300	*	0.623401	0.968642	0.804053
18	82554201	82554400	*	0.582099	0.965186	0.854426
18	82554801	82555000	*	0.653211	0.970047	2.32781
18	82554901	82555100	*	0.643304	0.969673	1.80952
18	82555301	82555500	*	0.797962	0.976747	-1.63358
18	82555401	82555600	*	0.440458	0.952579	-4.70548
18	82555701	82555900	*	0.840467	0.978813	-0.915751
18	82555801	82556000	*	0.846672	0.978813	0.396144
18	82555901	82556100	*	0.999945	0.982571	-0.000168441
18	82556401	82556600	*	0.810114	0.977145	0.759478
18	82556501	82556700	*	0.678646	0.971368	-1.10537
18	82556601	82556800	*	0.743085	0.974147	-2.0571
18	82556701	82556900	*	0.962318	0.982024	-0.348432
18	82557801	82558000	*	0.471333	0.956197	-1.58884
18	82557901	82558100	*	0.725689	0.973535	0.692997
18	82558001	82558200	*	0.329822	0.932295	2.34255
18	82558101	82558300	*	0.718167	0.973286	1.68666
18	82558201	82558400	*	0.984074	0.982571	0.0914262
18	82559401	82559600	*	0.701567	0.972459	1.99202
18	82559501	82559700	*	0.818368	0.977634	0.824149
18	82559601	82559800	*	0.805067	0.976971	0.614657
18	82559701	82559900	*	0.516131	0.959216	3.36421
18	82560501	82560700	*	0.748965	0.974542	-1.65167
18	82560601	82560800	*	0.806067	0.976975	-0.818488
18	82560701	82560900	*	0.973245	0.982143	0.181818
18	82561001	82561200	*	0.0347829	0.688012	11.4398
18	82561101	82561300	*	0.0461415	0.724805	9.73552
18	82563001	82563200	*	0.79013	0.976178	-0.904289
18	82563101	82563300	*	0.155603	0.86878	6.34607
18	82563201	82563400	*	0.0449538	0.721089	9.23913
18	82563301	82563500	*	0.821191	0.97768	-0.666339
18	82567701	82567900	*	0.512375	0.958814	-2.48649
18	82567801	82568000	*	0.245656	0.910405	-2.31452
18	82567901	82568100	*	0.892246	0.980571	-0.704065
18	82568001	82568200	*	0.532738	0.960431	1.24256
18	82568101	82568300	*	0.557725	0.962755	-1.14631
18	82568201	82568400	*	0.171301	0.879769	-3.99058
18	82568301	82568500	*	0.66464	0.9709	-1.31312
18	82568401	82568600	*	0.383913	0.944272	2.21277
18	82568601	82568800	*	0.294483	0.923998	-5.49982
18	82568701	82568900	*	0.305737	0.926959	-3.0201
18	82568801	82569000	*	0.233832	0.906497	-3.51899
18	82568901	82569100	*	0.227464	0.903456	-5.9595
18	82569101	82569300	*	0.675216	0.971233	-2.00366
18	82569201	82569400	*	0.929088	0.981659	-0.563916
18	82583701	82583900	*	0.141443	0.85841	6.16639
18	82583801	82584000	*	0.903914	0.980942	0.589837
18	82583901	82584100	*	0.91	0.980942	0.656734
18	82584001	82584200	*	0.578194	0.964649	3.18688
18	82585201	82585400	*	0.963667	0.982024	-0.109278
18	82585301	82585500	*	0.0540617	0.747662	-5.94764
18	82679901	82680100	*	0.843634	0.978813	0.746193
18	82680001	82680200	*	0.629091	0.969062	1.73847
18	82680201	82680400	*	0.337509	0.934333	-2.10908
18	82680301	82680500	*	0.350746	0.937428	-1.93525
18	82685301	82685500	*	0.489361	0.957178	4.12875
18	82685401	82685600	*	0.162935	0.873723	4.40725
18	82685501	82685700	*	0.526113	0.959864	2.01114
18	82685601	82685800	*	0.497086	0.957471	-3.58235
18	82688801	82689000	*	0.943821	0.981812	-0.1403
18	82688901	82689100	*	0.74419	0.974228	1.38581
18	82689001	82689200	*	0.497301	0.957471	-3.80322
18	82691001	82691200	*	0.427861	0.950747	-4.69492
18	82691101	82691300	*	0.796716	0.976646	-0.687753
18	82691201	82691400	*	0.752564	0.974779	0.914488
18	82691301	82691500	*	0.854218	0.978813	0.397417
18	82691401	82691600	*	0.566476	0.963463	-0.375183
18	82691501	82691700	*	0.729159	0.973702	-0.178046
18	82691601	82691800	*	0.811206	0.977253	0.172199
18	82691701	82691900	*	0.687287	0.97171	-0.640673
18	82693001	82693200	*	0.692181	0.97216	0.574215
18	82693101	82693300	*	0.158885	0.871075	0.959203
18	82693201	82693400	*	0.138509	0.855252	1.30486
18	82693301	82693500	*	0.976557	0.98222	0.0530594
18	82704501	82704700	*	0.906887	0.980942	-0.441194
18	82704601	82704800	*	0.727764	0.973571	1.48127
18	82704701	82704900	*	0.821047	0.97768	1.57531
18	82704901	82705100	*	0.664929	0.9709	1.42948
18	82705001	82705200	*	0.469229	0.956197	2.67048
18	82705101	82705300	*	0.326388	0.931503	2.5245
18	82705201	82705400	*	0.147491	0.863253	3.75216
18	82705301	82705500	*	0.132338	0.848896	3.50338
18	82705401	82705600	*	0.52535	0.959829	2.11644
18	82705501	82705700	*	0.635561	0.969125	-1.31466
18	82705601	82705800	*	0.852083	0.978813	-0.483402
18	82705701	82705900	*	0.301138	0.926193	2.98365
18	82709401	82709600	*	0.645356	0.969673	-1.95386
18	82709501	82709700	*	0.448583	0.953894	-3.1217
18	82709601	82709800	*	0.130978	0.847916	4.60727
18	82709701	82709900	*	0.0185757	0.598666	5.79674
18	82709801	82710000	*	0.0324342	0.677118	4.90345
18	82709901	82710100	*	0.444625	0.953278	2.59392
18	82717201	82717400	*	0.963193	0.982024	0.325342
18	82717301	82717500	*	0.71632	0.973113	-1.6469
18	82717401	82717600	*	0.280942	0.920716	0.692949
18	82717501	82717700	*	0.679497	0.971368	0.216967
18	82717601	82717800	*	0.29618	0.924766	0.840336
18	82717701	82717900	*	0.600212	0.96661	1.71167
18	82718901	82719100	*	0.440372	0.952579	5.675
18	82719001	82719200	*	0.0424392	0.712965	6.30379
18	82719101	82719300	*	0.0876162	0.805823	4.49772
18	82719201	82719400	*	0.477331	0.956542	2.80542
18	82719301	82719500	*	0.199647	0.892733	7.78636
18	82729701	82729900	*	0.559391	0.963009	-1.45054
18	82729801	82730000	*	0.510856	0.958668	-0.607625
18	82729901	82730100	*	0.619698	0.968397	0.536903
18	82730001	82730200	*	0.767737	0.975454	0.41042
18	82736401	82736600	*	0.12178	0.840899	-5.15138
18	82736501	82736700	*	0.0901384	0.808617	-3.78092
18	82736601	82736800	*	0.479982	0.956735	-2.07516
18	82752501	82752700	*	0.410157	0.948353	-1.35229
18	82752601	82752800	*	0.621887	0.968505	-0.948979
18	82752701	82752900	*	0.910252	0.980942	-0.290536
18	82752801	82753000	*	0.910252	0.980942	-0.290536
18	82755001	82755200	*	0.343824	0.936346	-2.63531
18	82755101	82755300	*	0.760457	0.975221	-1.30042
18	82760101	82760300	*	0.353321	0.938139	2.10447
18	82760301	82760500	*	0.0323137	0.677043	12.5543
18	82760401	82760600	*	0.17656	0.882907	5.58293
18	82760501	82760700	*	0.360139	0.939772	1.64224
18	82760601	82760800	*	0.647528	0.969673	0.9612
18	82760701	82760900	*	0.862384	0.979218	0.595981
18	82760801	82761000	*	0.762862	0.975359	1.46419
18	82766901	82767100	*	0.719939	0.973321	2.18986
18	82767001	82767200	*	0.435422	0.951941	4.16379
18	82767101	82767300	*	0.930988	0.9817	-0.300481
18	82767301	82767500	*	0.158866	0.871075	5.94724
18	82767401	82767600	*	0.413273	0.948623	2.29003
18	82767501	82767700	*	0.050062	0.736912	-3.28335
18	82767601	82767800	*	0.0203301	0.613337	-2.65387
18	82767701	82767900	*	0.0541303	0.74768	-2.21825
18	82767801	82768000	*	0.728162	0.973571	0.59834
18	82767901	82768100	*	0.0604978	0.76165	3.3715
18	82771101	82771300	*	0.552278	0.962282	-3.80081
18	82771201	82771400	*	0.871176	0.979401	-0.512631
18	82771301	82771500	*	0.820819	0.97768	0.862438
18	82771401	82771600	*	0.856254	0.97886	1.14823
18	82777001	82777200	*	0.366842	0.941064	-5.55947
18	82777101	82777300	*	0.0872588	0.805171	-2.1417
18	82777201	82777400	*	0.101732	0.821492	-2.54918
18	82777301	82777500	*	0.0230394	0.631439	-3.29735
18	82777401	82777600	*	0.285197	0.921356	-2.85211
18	82779101	82779300	*	0.250874	0.911984	4.12453
18	82779201	82779400	*	0.120907	0.840163	4.68066
18	82779301	82779500	*	0.161574	0.872888	4.92355
18	82798701	82798900	*	0.422802	0.950147	1.61086
18	82798801	82799000	*	0.880469	0.979757	0.68053
18	82798901	82799100	*	0.729275	0.973702	2.52913
18	82811801	82812000	*	0.959314	0.981992	0.365991
18	82811901	82812100	*	0.288735	0.922463	-4.96066
18	82812001	82812200	*	0.648281	0.969673	0.890908
18	82812101	82812300	*	0.384886	0.944274	0.902594
18	82812201	82812400	*	0.183439	0.885947	0.623963
18	82812301	82812500	*	0.814799	0.977367	0.0968593
18	82812401	82812600	*	0.367562	0.941112	-0.452658
18	82812501	82812700	*	0.805137	0.976971	-0.241642
18	82812601	82812800	*	0.527237	0.960014	0.354929
18	82812701	82812900	*	0.508413	0.958298	0.434116
18	82812801	82813000	*	0.461928	0.955318	-0.718763
18	82812901	82813100	*	0.123713	0.842757	-2.71394
18	82822301	82822500	*	0.25505	0.912951	-4.50408
18	82825501	82825700	*	0.0214627	0.62061	3.13655
18	82825601	82825800	*	0.0521844	0.743137	2.68711
18	82826101	82826300	*	0.00843788	0.487316	8.52919
18	82826201	82826400	*	0.00116851	0.2723	8.88134
18	82839001	82839200	*	0.37322	0.942024	3.54222
18	82839101	82839300	*	0.113672	0.834968	5.117
18	82839201	82839400	*	0.928089	0.981596	0.23798
18	82839301	82839500	*	0.933793	0.9818	0.219089
18	82839401	82839600	*	0.802988	0.976935	1.72151
18	82849101	82849300	*	0.317641	0.929627	-4.36327
18	82849201	82849400	*	0.431358	0.951277	-4.19708
18	82849301	82849500	*	0.455192	0.954279	2.72078
18	82849401	82849600	*	0.598315	0.96646	2.73768
18	82854101	82854300	*	0.524111	0.959746	-2.96296
18	82854201	82854400	*	0.076951	0.791515	-5.42493
18	82854301	82854500	*	0.076921	0.791515	-7.20288
18	82854401	82854600	*	0.606452	0.967087	-2.94727
18	82854501	82854700	*	0.645648	0.969673	1.43918
18	82854601	82854800	*	0.821142	0.97768	1.09999
18	82854701	82854900	*	0.0617557	0.763699	3.52679
18	82854801	82855000	*	0.0474013	0.728851	2.78558
18	82854901	82855100	*	0.483706	0.957034	0.831604
18	82855001	82855200	*	0.921093	0.981236	0.158757
18	82855101	82855300	*	0.0302052	0.669652	-6.50933
18	82855201	82855400	*	0.0302052	0.669652	-6.50933
18	82855301	82855500	*	0.118232	0.838252	-2.077
18	82855401	82855600	*	0.770926	0.975454	-0.242537
18	82855501	82855700	*	0.0267361	0.651595	1.35175
18	82855601	82855800	*	0.191768	0.890116	0.87656
18	82855801	82856000	*	0.397036	0.946938	0.876151
18	82855901	82856100	*	0.796243	0.976636	-0.200999
18	82856001	82856200	*	0.877452	0.979616	0.0813296
18	82856101	82856300	*	0.823603	0.97784	0.13749
18	82856201	82856400	*	0.503017	0.957836	1.12951
18	82856301	82856500	*	0.687691	0.97171	0.364578
18	82856401	82856600	*	0.95322	0.981865	0.0588361
18	82856501	82856700	*	0.926772	0.981581	0.113706
18	82872301	82872500	*	0.113551	0.834968	7.2215
18	82872401	82872600	*	0.382941	0.943965	3.29949
18	82872501	82872700	*	0.763198	0.975359	-0.978418
18	82872601	82872800	*	0.999327	0.982571	-0.00266262
18	82880801	82881000	*	0.489234	0.957178	2.34416
18	82880901	82881100	*	0.676788	0.971291	-0.908196
18	82881001	82881200	*	0.721914	0.973513	-0.764917
18	82881101	82881300	*	0.73107	0.973796	-1.20808
18	82887501	82887700	*	0.730801	0.973796	0.80433
18	82887601	82887800	*	0.659954	0.970463	1.23243
18	82892501	82892700	*	0.397281	0.946965	1.55498
18	82892601	82892800	*	0.365171	0.940848	1.4368
18	82892701	82892900	*	0.876989	0.979573	-0.385852
18	82896201	82896400	*	0.903784	0.980942	0.717787
18	82896301	82896500	*	0.742899	0.974147	1.53029
18	82898901	82899100	*	0.420226	0.949583	3.18018
18	82899001	82899200	*	0.597621	0.966453	2.35779
18	82899101	82899300	*	0.137651	0.854453	3.75196
18	82899201	82899400	*	0.149666	0.865062	3.99956
18	82901801	82902000	*	0.914365	0.980942	0.354406
18	82901901	82902100	*	0.838572	0.978813	0.769878
18	82902001	82902200	*	0.725455	0.973535	2.05986
18	82905101	82905300	*	0.415109	0.948932	3.68828
18	82905201	82905400	*	0.346241	0.936572	3.08223
18	82905301	82905500	*	0.564355	0.963316	1.95681
18	82907501	82907700	*	0.843826	0.978813	-0.640144
18	82907601	82907800	*	0.541836	0.961197	-2.67111
18	82909601	82909800	*	0.668294	0.97102	0.26526
18	82909701	82909900	*	0.926108	0.981581	0.0478167
18	82909801	82910000	*	0.157026	0.869797	1.03606
18	82913301	82913500	*	0.425533	0.95045	0.466878
18	82913401	82913600	*	0.616882	0.968144	0.270163
18	82913501	82913700	*	0.187638	0.888336	0.590649
18	82913601	82913800	*	0.97104	0.982139	0.0161321
18	82913701	82913900	*	0.724334	0.973513	-0.141484
18	82913801	82914000	*	0.643699	0.969673	0.227338
18	82913901	82914100	*	0.869067	0.97938	0.165758
18	82915101	82915300	*	0.587975	0.965606	-0.392389
18	82915201	82915400	*	0.803873	0.976935	-0.261945
18	82915301	82915500	*	0.878022	0.979667	-0.23438
18	82915401	82915600	*	0.965743	0.982024	0.0675836
18	82915501	82915700	*	0.64143	0.969515	0.862162
18	82915601	82915800	*	0.489582	0.957178	1.42102
18	82916601	82916800	*	0.0249667	0.641659	-3.57231
18	82916701	82916900	*	0.349389	0.937058	-3.01953
18	82916801	82917000	*	0.660648	0.970598	-1.68674
18	82916901	82917100	*	0.72921	0.973702	-1.09496
18	82917001	82917200	*	0.224058	0.902194	-4.03812
18	82917101	82917300	*	0.0279606	0.65821	-5.1922
18	82917201	82917400	*	0.00624348	0.449823	-6.45799
18	82917301	82917500	*	0.332499	0.932921	-3.22447
18	82944701	82944900	*	0.503809	0.957963	2.65152
18	82944801	82945000	*	0.180747	0.884857	4.83787
18	82953501	82953700	*	0.689466	0.971792	3.25397
18	82953601	82953800	*	0.535828	0.96088	-3.30948
18	82953701	82953900	*	0.311727	0.92822	-8.73206
18	82954101	82954300	*	0.512259	0.958814	0.979904
18	82954201	82954400	*	0.165786	0.875915	1.73171
18	82954301	82954500	*	0.0107594	0.522386	3.90625
18	82954401	82954600	*	0.914392	0.980942	0.714286
18	82954501	82954700	*	0.914392	0.980942	0.714286
18	82961101	82961300	*	0.0135196	0.552663	10.1235
18	82961201	82961400	*	0.214592	0.898778	5.31769
18	82961301	82961500	*	0.216687	0.899633	4.05797
18	82961401	82961600	*	0.216687	0.899633	4.05797
18	82964401	82964600	*	0.889937	0.980482	-0.336391
18	82964501	82964700	*	0.0200227	0.610305	-16.7367
18	82971701	82971900	*	0.421045	0.94978	-2.56398
18	82971801	82972000	*	0.879331	0.979711	-0.491715
18	82972401	82972600	*	0.590456	0.965924	-2.1759
18	82972501	82972700	*	0.77998	0.975888	-1.11909
18	82972701	82972900	*	0.457247	0.954597	2.31422
18	82972801	82973000	*	0.636796	0.969151	1.65429
18	82973801	82974000	*	0.53138	0.960244	-2.11051
18	82973901	82974100	*	0.284479	0.921105	-1.9755
18	82974001	82974200	*	0.567202	0.963534	-1.81824
18	82974101	82974300	*	0.330588	0.932519	-3.68374
18	82974201	82974400	*	0.00282141	0.360523	-11.8503
18	82974301	82974500	*	0.467422	0.955952	-2.825
18	82974401	82974600	*	0.516455	0.959216	2.23957
18	82976101	82976300	*	0.150517	0.865636	-0.657895
18	82989001	82989200	*	0.603474	0.966963	-2.37613
18	82989101	82989300	*	0.281669	0.920878	4.09105
18	82989201	82989400	*	0.481815	0.956886	-3.82402
18	82989301	82989500	*	0.783998	0.975888	-1.4652
18	82989401	82989600	*	0.719778	0.973321	1.96123
18	82989501	82989700	*	0.84352	0.978813	0.741955
18	82989601	82989800	*	0.815149	0.977367	-0.791478
18	82989701	82989900	*	0.26894	0.917476	-2.89287
18	83011701	83011900	*	0.363257	0.940527	0.818071
18	83011801	83012000	*	0.689074	0.971792	0.426762
18	83011901	83012100	*	0.751732	0.974768	0.414214
18	83059801	83060000	*	0.806734	0.976998	0.220452
18	83059901	83060100	*	0.796084	0.976595	-0.246464
18	83060001	83060200	*	0.140826	0.857548	-1.27787
18	83063201	83063400	*	0.191404	0.889987	6.28433
18	83063301	83063500	*	0.238284	0.908225	3.83543
18	83063401	83063600	*	0.272214	0.917827	4.66302
18	83074501	83074700	*	0.267064	0.917146	-1.02041
18	83074601	83074800	*	0.319299	0.929854	-0.962496
18	83074701	83074900	*	0.336755	0.934123	-1.0842
18	83074801	83075000	*	0.943741	0.981812	0.162344
18	83074901	83075100	*	0.943741	0.981812	0.162344
18	83230901	83231100	*	0.498032	0.957493	3.97554
18	83231001	83231200	*	0.123476	0.842403	-9.53021
18	83232301	83232500	*	0.181595	0.885198	3.88185
18	83232401	83232600	*	0.0333311	0.681078	5.05054
18	83363001	83363200	*	0.0851388	0.801734	-6.27938
18	83363101	83363300	*	0.522485	0.959629	-1.97175
18	83363201	83363400	*	0.730958	0.973796	0.992904
18	83363301	83363500	*	0.601491	0.966742	-2.08985
18	83363401	83363600	*	0.0816922	0.797495	4.37052
18	83363501	83363700	*	0.0411245	0.708222	5.5012
18	83398701	83398900	*	0.525902	0.95986	-3.07508
18	83398801	83399000	*	0.178605	0.883881	-5.06524
18	83398901	83399100	*	0.0582049	0.756995	-4.85072
18	83399001	83399200	*	0.176455	0.882907	-4.37986
18	83399401	83399600	*	0.0306796	0.670972	8.60767
18	83399501	83399700	*	0.142017	0.858783	3.20294
18	83399601	83399800	*	0.401084	0.947225	-1.97127
18	83452101	83452300	*	0.662992	0.97078	3.22517
18	83452201	83452400	*	0.977347	0.982282	0.0543028
18	83452301	83452500	*	0.990534	0.982571	-0.0239721
18	83469701	83469900	*	0.467693	0.955986	2.66081
18	83469801	83470000	*	0.467693	0.955986	2.66081
18	83525201	83525400	*	0.525159	0.959807	-5.73477
18	83525301	83525500	*	0.496627	0.957471	-4.50867
18	83665501	83665700	*	0.929881	0.981659	0.224014
18	83665601	83665800	*	0.329515	0.9321	-1.56758
18	83665701	83665900	*	0.09071	0.809558	-2.74439
18	83665801	83666000	*	0.763068	0.975359	-2.01381
18	83804201	83804400	*	0.253911	0.912812	-7.5783
18	83804301	83804500	*	0.1318	0.848521	-4.61692
18	83804401	83804600	*	0.264879	0.916396	-4.01206
18	83908901	83909100	*	0.275757	0.919283	-5.45459
18	83909001	83909200	*	0.0400683	0.704028	-15.8879
18	84010401	84010600	*	0.438953	0.952393	-1.72523
18	84010501	84010700	*	0.438953	0.952393	-1.72523
18	84014001	84014200	*	0.153605	0.867154	-3.72925
18	84014101	84014300	*	0.0665261	0.773002	-3.8785
18	84014201	84014400	*	0.594719	0.966174	0.843971
18	84014301	84014500	*	0.690964	0.971943	-0.717703
18	84050101	84050300	*	0.587851	0.965558	-1.15882
18	84050201	84050400	*	0.695087	0.972261	-0.777307
18	84050501	84050700	*	0.896079	0.980792	-0.225343
18	84050601	84050800	*	0.861763	0.979103	0.249555
18	84050701	84050900	*	0.122987	0.842107	1.76991
18	84080101	84080300	*	0.343857	0.936381	-4.35126
18	84080201	84080400	*	0.343857	0.936381	-4.35126
18	84080301	84080500	*	0.484374	0.957034	-1.98174
18	84080401	84080600	*	0.656713	0.970279	1.24029
18	84083901	84084100	*	0.590076	0.965894	-4.57987
18	84084001	84084200	*	0.0357764	0.690923	-8.07007
18	84084101	84084300	*	0.0295265	0.666401	-9.83913
18	84086201	84086400	*	0.892679	0.980583	0.0733032
18	84086301	84086500	*	0.919941	0.981165	0.0475302
18	84086401	84086600	*	0.489282	0.957178	-0.333402
18	84086501	84086700	*	0.913827	0.980942	0.0409498
18	84086601	84086800	*	0.746256	0.974276	0.137486
18	84086701	84086900	*	0.557644	0.962743	0.249512
18	84086801	84087000	*	0.649828	0.969791	0.250746
18	84086901	84087100	*	0.352655	0.938045	-1.14518
18	84087001	84087200	*	0.44839	0.953848	-0.389078
18	84087101	84087300	*	0.9854	0.982571	-0.0107316
18	84087201	84087400	*	0.204711	0.895033	0.994664
18	84088801	84089000	*	0.720503	0.973384	0.249645
18	84089401	84089600	*	0.847852	0.978813	0.0960805
18	84089501	84089700	*	0.659682	0.970461	0.247203
18	84090101	84090300	*	0.187986	0.888495	-1.60027
18	84090201	84090400	*	0.125425	0.844355	-1.78606
18	84090301	84090500	*	0.0547598	0.749296	-2.92227
18	84090401	84090600	*	0.017046	0.585484	-4.42756
18	84090501	84090700	*	0.937108	0.981812	-0.172371
18	84090901	84091100	*	0.00243874	0.343838	-6.73607
18	84091001	84091200	*	0.312332	0.928335	-2.12351
18	84091101	84091300	*	0.997628	0.982571	-0.00526796
18	84097901	84098100	*	0.117597	0.837693	-7.51218
18	84098001	84098200	*	0.0198745	0.609293	-9.50355
18	84098101	84098300	*	0.0456228	0.72369	-7.53025
18	84098201	84098400	*	0.63409	0.969125	-2.6624
18	84098301	84098500	*	0.821074	0.97768	-1.66943
18	84229001	84229200	*	0.540957	0.961092	-2.05086
18	84229101	84229300	*	0.740189	0.973892	-0.644998
18	84229201	84229400	*	0.471307	0.956197	1.23636
18	84270201	84270400	*	0.183659	0.885993	-6.33729
18	84270301	84270500	*	0.635118	0.969125	-1.28361
18	84270401	84270600	*	0.849057	0.978813	-0.609756
18	84270501	84270700	*	0.231535	0.905481	-8.35968
18	84274201	84274400	*	0.971283	0.982139	0.07673
18	84274301	84274500	*	0.938231	0.981812	-0.114673
18	84274401	84274600	*	0.867455	0.979334	0.343049
18	84276401	84276600	*	0.76627	0.975421	-1.10067
18	84276501	84276700	*	0.546095	0.961559	1.66573
18	84276701	84276900	*	0.213341	0.898262	5.2381
18	84276801	84277000	*	0.965339	0.982024	0.161943
18	84276901	84277100	*	0.251427	0.912104	-5.1607
18	84281401	84281600	*	0.169259	0.878735	-5.67376
18	84281501	84281700	*	0.523113	0.959705	-2.35898
18	84281601	84281800	*	0.778162	0.975767	-0.809362
18	84281701	84281900	*	0.945134	0.981812	0.17316
18	84281801	84282000	*	0.542737	0.961347	2.2587
18	84288501	84288700	*	0.311405	0.928169	-4.85979
18	84288601	84288800	*	0.484835	0.957034	-4.25567
18	84290201	84290400	*	0.572148	0.964061	-1.07894
18	84290301	84290500	*	0.200339	0.893012	-3.28678
18	84292701	84292900	*	0.750848	0.974768	-1.57211
18	84292801	84293000	*	0.750848	0.974768	-1.57211
18	84292901	84293100	*	0.890865	0.980571	-0.447294
18	84293001	84293200	*	0.766803	0.975421	0.502375
18	84293101	84293300	*	0.84477	0.978813	-0.516145
18	84293201	84293400	*	0.210847	0.896942	-5.53951
18	84293701	84293900	*	0.904563	0.980942	-0.424956
18	84293801	84294000	*	0.0872986	0.805171	-3.61384
18	84293901	84294100	*	0.04786	0.730471	-6.07472
18	84294001	84294200	*	0.00259986	0.350573	-9.06452
18	84294101	84294300	*	0.00127473	0.280515	-12.9822
18	84311701	84311900	*	0.435417	0.951941	2.88675
18	84311801	84312000	*	0.681418	0.971493	0.75591
18	84311901	84312100	*	0.680736	0.971428	1.23583
18	84313501	84313700	*	0.0924383	0.812049	13.1643
18	84313601	84313800	*	0.934035	0.9818	-0.274691
18	84313701	84313900	*	0.834799	0.978762	-0.649591
18	84313801	84314000	*	0.296115	0.924738	-2.6793
18	84350701	84350900	*	0.856798	0.97886	-1.19602
18	84350801	84351000	*	0.734473	0.973846	-0.813991
18	84350901	84351100	*	0.813698	0.977367	-0.600775
18	84355301	84355500	*	0.0254805	0.644044	3.38513
18	84355401	84355600	*	0.0151578	0.568575	3.49877
18	84541501	84541700	*	0.130118	0.847264	-5.07238
18	84541601	84541800	*	0.481757	0.956873	-1.64996
18	84541701	84541900	*	0.986094	0.982571	-0.0487654
18	84541801	84542000	*	0.681552	0.971518	-2.04169
18	84542001	84542200	*	0.966723	0.982042	-0.0810979
18	84542101	84542300	*	0.966723	0.982042	-0.0810979
18	84546601	84546800	*	0.811049	0.977247	-0.670947
18	84546701	84546900	*	0.949567	0.981812	0.114966
18	84546801	84547000	*	0.721761	0.973513	0.838288
18	84570101	84570300	*	0.501301	0.957635	4.28082
18	84570201	84570400	*	0.486837	0.957109	4.78921
18	84579901	84580100	*	0.346023	0.936471	-3.94081
18	84580001	84580200	*	0.0790919	0.794546	-6.15728
18	84580101	84580300	*	0.187475	0.888335	-6.16883
18	84588801	84589000	*	0.409828	0.948259	-0.308979
18	84588901	84589100	*	0.842106	0.978813	0.0954822
18	84589501	84589700	*	0.864844	0.979334	0.0921561
18	84589601	84589800	*	0.664131	0.970866	0.196523
18	84590001	84590200	*	0.222827	0.901999	0.554192
18	84590101	84590300	*	0.216232	0.899476	0.521683
18	84590201	84590400	*	0.914811	0.980942	0.136797
18	84590301	84590500	*	0.379424	0.94334	-1.25288
18	84590401	84590600	*	0.121023	0.840271	-2.28496
18	84626701	84626900	*	0.0223866	0.62742	-10.6557
18	84626801	84627000	*	0.0223866	0.62742	-10.6557
18	84630101	84630300	*	0.0662291	0.77263	-3.81728
18	84630201	84630400	*	0.0468109	0.726949	-4.34796
18	84630301	84630500	*	0.00920808	0.499082	-7.33355
18	84630401	84630600	*	0.290208	0.922985	-2.84374
18	84630501	84630700	*	0.246952	0.910576	-1.85324
18	84630601	84630800	*	0.180733	0.884857	-3.09335
18	84646301	84646500	*	0.188387	0.888495	4.40725
18	84646401	84646600	*	0.188387	0.888495	4.40725
18	84665001	84665200	*	0.492447	0.95724	-6.71404
18	84665101	84665300	*	0.374937	0.942205	5.35714
18	84676901	84677100	*	0.847328	0.978813	-0.736653
18	84677001	84677200	*	0.532184	0.960431	-2.75379
18	84677101	84677300	*	0.955532	0.981898	0.21879
18	84677201	84677400	*	0.672564	0.97118	-1.08462
18	84682901	84683100	*	0.954492	0.981865	-0.137222
18	84683001	84683200	*	0.177513	0.883143	-3.66876
18	84683801	84684000	*	0.415177	0.948932	3.29857
18	84683901	84684100	*	0.404366	0.947636	4.19811
18	84684401	84684600	*	0.17966	0.884335	4.12602
18	84684501	84684700	*	0.166467	0.876532	4.31376
18	84684701	84684900	*	0.869161	0.97938	-0.372422
18	84684801	84685000	*	0.820579	0.97768	0.298602
18	84684901	84685100	*	0.626409	0.968796	0.527278
18	84688101	84688300	*	0.843416	0.978813	-0.807328
18	84688201	84688400	*	0.73244	0.973796	0.490472
18	84688301	84688500	*	0.784135	0.975888	-0.367265
18	84688401	84688600	*	0.114217	0.835288	-2.14115
18	84688501	84688700	*	0.492912	0.957321	-1.6129
18	84693801	84694000	*	0.64273	0.969667	1.08591
18	84693901	84694100	*	0.866213	0.979334	-0.337618
18	84694001	84694200	*	0.27872	0.920219	-5.31658
18	84702301	84702500	*	0.224206	0.902211	4.76782
18	84702401	84702600	*	0.569214	0.963767	1.05609
18	84702501	84702700	*	0.994453	0.982571	0.0115252
18	84702601	84702800	*	0.49642	0.957471	-1.44539
18	84708101	84708300	*	0.895559	0.980724	0.71062
18	84708201	84708400	*	0.576192	0.964336	-1.90567
18	84708301	84708500	*	0.986405	0.982571	0.0521294
18	84708401	84708600	*	0.696107	0.972261	-1.38622
18	84719501	84719700	*	0.555016	0.962345	2.15196
18	84719601	84719800	*	0.204353	0.894819	3.13765
18	84720401	84720600	*	0.340073	0.935016	-0.729408
18	84720501	84720700	*	0.484318	0.957034	-0.474277
18	84720601	84720800	*	0.522114	0.959607	-0.642471
18	84720701	84720900	*	0.356554	0.939051	-1.18249
18	84720801	84721000	*	0.669088	0.97105	-1.30435
18	84729701	84729900	*	0.756225	0.974941	-1.39321
18	84729801	84730000	*	0.537714	0.960972	-1.20356
18	84729901	84730100	*	0.667132	0.970999	-0.809505
18	84768801	84769000	*	0.830532	0.978386	-1.36785
18	84768901	84769100	*	0.845477	0.978813	-1.39927
18	84799101	84799300	*	0.311166	0.92811	3.98551
18	84799201	84799400	*	0.311166	0.92811	3.98551
18	84799301	84799500	*	0.920476	0.981198	-0.104658
18	84799401	84799600	*	0.937722	0.981812	-0.0639815
18	84807601	84807800	*	0.985049	0.982571	-0.0960633
18	84807701	84807900	*	0.985049	0.982571	-0.0960633
18	84807801	84808000	*	0.780425	0.975888	1.4864
18	84807901	84808100	*	0.597201	0.96632	3.12235
18	84808001	84808200	*	0.59132	0.965945	-3.88815
18	84838801	84839000	*	0.81436	0.977367	-1.03641
18	84838901	84839100	*	0.593625	0.966125	-1.64657
18	84839001	84839200	*	0.487632	0.957178	-3.0951
18	84839101	84839300	*	0.462675	0.955465	-3.00831
18	84839201	84839400	*	0.239081	0.908512	-4.94214
18	84850301	84850500	*	0.516965	0.959216	2.81697
18	84850401	84850600	*	0.516965	0.959216	2.81697
18	84850501	84850700	*	0.0179419	0.592393	10.3856
18	84850601	84850800	*	0.0179419	0.592393	10.3856
18	84850701	84850900	*	0.83254	0.978599	0.139567
18	84850801	84851000	*	0.319048	0.929814	0.488675
18	84850901	84851100	*	0.0874108	0.805245	1.07121
18	84851401	84851600	*	0.740272	0.973899	-0.313347
18	84851501	84851700	*	0.24906	0.91135	-0.517094
18	84851601	84851800	*	0.505963	0.958023	-0.301477
18	84852301	84852500	*	0.877462	0.979616	-0.227668
18	84852401	84852600	*	0.294642	0.923998	-1.01184
18	84852501	84852700	*	0.209845	0.896784	-1.61578
18	84852701	84852900	*	0.27411	0.918506	0.769231
18	84852801	84853000	*	0.94519	0.981812	-0.0782269
18	84855101	84855300	*	0.527906	0.960014	-4.80826
18	84855201	84855400	*	0.673603	0.971233	-1.9958
18	84855301	84855500	*	0.00542286	0.434822	-5.24774
18	84855401	84855600	*	0.000314041	0.167585	-6.1325
18	84855501	84855700	*	0.0229907	0.631143	-5.60694
18	84858201	84858400	*	0.427483	0.9507	-0.53509
18	84858301	84858500	*	0.429419	0.950967	-0.548464
18	84858401	84858600	*	0.233718	0.906497	-1.43497
18	84858501	84858700	*	0.43915	0.95246	-1.18514
18	84858601	84858800	*	0.836619	0.978788	-0.434928
18	84858801	84859000	*	0.0638295	0.768103	7.85054
18	84858901	84859100	*	0.590048	0.965894	-1.1413
18	84859001	84859200	*	0.434086	0.951834	-1.74943
18	84859101	84859300	*	0.908263	0.980942	0.323079
18	84859201	84859400	*	0.569834	0.963781	-1.60115
18	84867501	84867700	*	0.587603	0.96554	3.58543
18	84867601	84867800	*	0.587603	0.96554	3.58543
18	84868001	84868200	*	0.274507	0.918557	3.04832
18	84868101	84868300	*	0.508516	0.958298	1.83132
18	84871401	84871600	*	0.836428	0.978782	0.744559
18	84871501	84871700	*	0.726803	0.973535	1.30677
18	84871601	84871800	*	0.658315	0.970375	3.4154
18	84871801	84872000	*	0.496341	0.957471	3.06707
18	84871901	84872100	*	0.700436	0.972352	1.82186
18	84872001	84872200	*	0.668745	0.971046	-1.61109
18	84872101	84872300	*	0.668745	0.971046	-1.61109
18	84884301	84884500	*	0.14241	0.859016	-5.9775
18	84884401	84884600	*	0.14241	0.859016	-5.9775
18	84884501	84884700	*	0.29751	0.925116	-1.69502
18	84884601	84884800	*	0.646604	0.969673	-0.672953
18	84884701	84884900	*	0.161132	0.872543	4.89219
18	84884801	84885000	*	0.477917	0.956542	4.63995
18	84885001	84885200	*	0.00168873	0.306653	-17.7482
18	84885101	84885300	*	0.000553918	0.205273	-17.0129
18	84885201	84885400	*	0.923899	0.981454	0.329462
18	84885301	84885500	*	0.38409	0.944274	3.11256
18	84885401	84885600	*	0.11802	0.837912	-3.92605
18	84885501	84885700	*	0.0716665	0.782871	-4.8715
18	84893401	84893600	*	0.738703	0.973853	1.73663
18	84893501	84893700	*	0.738703	0.973853	1.73663
18	84893601	84893800	*	0.922619	0.981348	0.307692
18	84893701	84893900	*	0.922619	0.981348	0.307692
18	84894101	84894300	*	0.440058	0.952548	-3.94366
18	84894201	84894400	*	0.433895	0.951712	-3.54914
18	84894301	84894500	*	0.188456	0.888548	-5.91031
18	84894401	84894600	*	0.022081	0.625449	-8.83299
18	84894501	84894700	*	0.274598	0.918557	-9.14615
18	84894601	84894800	*	0.274598	0.918557	-9.14615
18	84895101	84895300	*	0.628903	0.969062	1.35091
18	84895201	84895400	*	0.500146	0.957572	-2.05028
18	84895301	84895500	*	0.412664	0.948557	-5.7549
18	84906101	84906300	*	0.306099	0.926959	-6.24665
18	84906201	84906400	*	0.187073	0.888201	-8.05085
18	84906301	84906500	*	0.00634213	0.451476	-9.51306
18	84906401	84906600	*	0.00112981	0.269158	-10.9429
18	84906501	84906700	*	0.0081143	0.482935	-16.0509
18	84908801	84909000	*	0.0182428	0.595555	11.6162
18	84908901	84909100	*	0.245266	0.910405	4.34223
18	84909001	84909200	*	0.199977	0.892858	-6.9869
18	84909101	84909300	*	0.0848041	0.801236	-11.3636
18	84909201	84909400	*	0.445155	0.953336	-4.86453
18	84909301	84909500	*	0.607749	0.96716	-2.15353
18	84909701	84909900	*	0.931563	0.9817	-0.520745
18	84909801	84910000	*	0.950144	0.981812	-0.271253
18	84909901	84910100	*	0.54941	0.961967	1.91782
18	84910001	84910200	*	0.316526	0.929371	2.88015
18	84911201	84911400	*	0.408959	0.948154	4.26375
18	84911301	84911500	*	0.622317	0.968559	-1.38716
18	84911401	84911600	*	0.496103	0.957471	-2.27056
18	84911501	84911700	*	0.558823	0.9629	-2.30112
18	84916101	84916300	*	0.0257705	0.645155	6.89304
18	84916201	84916400	*	0.0257705	0.645155	6.89304
18	84916301	84916500	*	0.299024	0.925284	-3.90261
18	84916401	84916600	*	0.153308	0.867154	-4.756
18	84916601	84916800	*	0.766452	0.975421	-1.3284
18	84916701	84916900	*	0.560068	0.963017	-2.12235
18	84927701	84927900	*	0.834262	0.97875	1.44948
18	84927801	84928000	*	0.862457	0.979218	-0.552309
18	84927901	84928100	*	0.802259	0.976916	-0.906285
18	84934101	84934300	*	0.771723	0.975455	-0.775836
18	84934201	84934400	*	0.771723	0.975455	-0.775836
18	84934301	84934500	*	0.971799	0.982139	-0.0448281
18	84934401	84934600	*	0.971799	0.982139	-0.0448281
18	84951101	84951300	*	0.209392	0.896784	0.683651
18	84951201	84951400	*	0.601363	0.966742	0.259664
18	84951301	84951500	*	0.523717	0.959705	0.476654
18	84951401	84951600	*	0.0542604	0.747941	1.56728
18	84951501	84951700	*	0.473234	0.9562	0.485301
18	84951701	84951900	*	0.450806	0.953942	0.301339
18	84951801	84952000	*	0.830036	0.978386	0.124302
18	84952201	84952400	*	0.628403	0.969062	0.561308
18	84952301	84952500	*	0.487703	0.957178	1.55043
18	84967801	84968000	*	0.47087	0.956197	-5.04645
18	84967901	84968100	*	0.47087	0.956197	-5.04645
18	84978001	84978200	*	0.0569984	0.754514	-9.31722
18	84978101	84978300	*	0.0569984	0.754514	-9.31722
18	84997401	84997600	*	0.657996	0.970333	1.55829
18	84997501	84997700	*	0.399369	0.947133	3.87901
18	85081501	85081700	*	0.46057	0.955174	-5.6979
18	85081601	85081800	*	0.46057	0.955174	-5.6979
18	85151601	85151800	*	0.296548	0.925	-4.41053
18	85151701	85151900	*	0.296548	0.925	-4.41053
18	85177501	85177700	*	0.601726	0.966755	4.04762
18	85177601	85177800	*	0.971828	0.982139	-0.190054
18	85177701	85177900	*	0.457259	0.954597	-4.64853
18	85289801	85290000	*	0.188004	0.888495	-6.69774
18	85289901	85290100	*	0.188004	0.888495	-6.69774
18	85473501	85473700	*	0.441279	0.95268	-4.93676
18	85473601	85473800	*	0.790675	0.976248	0.891463
18	85473701	85473900	*	0.280918	0.920713	3.77788
18	85473901	85474100	*	0.609785	0.967426	-3.44062
18	85474001	85474200	*	0.738401	0.973853	-1.45664
18	85474101	85474300	*	0.631074	0.969125	2.90598
18	85474301	85474500	*	0.97418	0.982154	0.162536
18	85474401	85474600	*	0.664114	0.970863	1.30351
18	85474501	85474700	*	0.644124	0.969673	1.91738
18	86284401	86284600	*	0.259561	0.914448	6.04167
18	86284501	86284700	*	0.816511	0.977367	0.759644
18	86284601	86284800	*	0.618202	0.968195	-1.10382
18	86284701	86284900	*	0.46009	0.954992	-1.67259
18	86339701	86339900	*	0.26253	0.915626	-5.51075
18	86339801	86340000	*	0.26253	0.915626	-5.51075
18	86395601	86395800	*	0.109801	0.830835	1.02572
18	86395701	86395900	*	0.750331	0.974738	0.218041
18	86395801	86396000	*	0.485304	0.957034	-0.652365
18	86557601	86557800	*	0.365485	0.940893	-1.91388
18	86557701	86557900	*	0.940182	0.981812	0.141278
18	86557801	86558000	*	0.890283	0.980519	0.220257
18	86557901	86558100	*	0.475284	0.956542	-0.631475
18	86558001	86558200	*	0.509159	0.958422	-0.857771
18	86604501	86604700	*	0.333502	0.933288	-4.25124
18	86604601	86604800	*	0.333502	0.933288	-4.25124
18	86604701	86604900	*	0.926888	0.981581	0.478469
18	86604801	86605000	*	0.484523	0.957034	-3.32957
18	86604901	86605100	*	0.379678	0.943372	-8.10811
18	86710401	86710600	*	0.523818	0.959705	1.03186
18	86710501	86710700	*	0.523818	0.959705	1.03186
18	86711601	86711800	*	0.67667	0.971273	-0.288947
18	86711701	86711900	*	0.41139	0.948549	-0.485776
18	86711801	86712000	*	0.995794	0.982571	0.0029491
18	86711901	86712100	*	0.664526	0.9709	0.236638
18	86712001	86712200	*	0.557747	0.962755	0.395974
18	86714101	86714300	*	0.685962	0.97171	2.96942
18	86714201	86714400	*	0.82111	0.97768	-0.532822
18	86714301	86714500	*	0.0308286	0.672103	-5.16815
18	86714401	86714600	*	0.00421863	0.402563	-13.6092
18	86714601	86714800	*	0.987417	0.982571	-0.0865988
18	86714701	86714900	*	0.987417	0.982571	-0.0865988
18	87307101	87307300	*	0.435392	0.951941	-4.86624
18	87307201	87307400	*	0.435392	0.951941	-4.86624
18	87307301	87307500	*	0.225554	0.902717	-8.40792
18	87307401	87307600	*	0.125531	0.844451	-7.63889
18	87322601	87322800	*	0.848984	0.978813	0.550747
18	87322701	87322900	*	0.848984	0.978813	0.550747
18	88736801	88737000	*	0.765288	0.975359	-1.58258
18	88736901	88737100	*	0.640538	0.969365	-1.61483
18	88737001	88737200	*	0.461214	0.955318	-3.82347
18	88774001	88774200	*	0.663001	0.97078	-1.83485
18	88774101	88774300	*	0.386669	0.944786	-2.88181
18	88829101	88829300	*	0.976805	0.982236	-0.120773
18	88829201	88829400	*	0.646833	0.969673	-1.00667
18	88829301	88829500	*	0.570624	0.963918	-1.44986
18	88892501	88892700	*	0.348254	0.936961	2.22479
18	88892601	88892800	*	0.416281	0.949122	2.05857
18	88892701	88892900	*	0.693975	0.972261	1.83019
18	88892801	88893000	*	0.647782	0.969673	2.49511
18	88892901	88893100	*	0.981324	0.982481	-0.102229
18	88893301	88893500	*	0.157984	0.870169	2.47822
18	88893401	88893600	*	0.0811577	0.796887	-2.51383
18	88893501	88893700	*	0.861428	0.979061	0.194673
18	88893601	88893800	*	0.0482053	0.731767	1.52132
18	88893701	88893900	*	0.412532	0.948549	0.731432
18	88924501	88924700	*	0.338021	0.934559	-2.93121
18	88924601	88924800	*	0.338021	0.934559	-2.93121
18	88971601	88971800	*	0.859218	0.97897	-0.117721
18	88971701	88971900	*	0.534123	0.960686	0.248464
18	88971801	88972000	*	0.165713	0.875915	0.423453
18	88971901	88972100	*	0.542254	0.961257	-0.20526
18	88972001	88972200	*	0.78143	0.975888	-0.106762
18	88972101	88972300	*	0.0345176	0.68651	0.985136
18	88972201	88972400	*	0.448716	0.953894	0.447365
18	88972301	88972500	*	0.746015	0.974276	-0.222144
18	88972401	88972600	*	0.462671	0.95546	-0.900489
18	88980701	88980900	*	0.0274358	0.655115	-7.02076
18	88980801	88981000	*	0.0274358	0.655115	-7.02076
18	88996501	88996700	*	0.478318	0.956542	1.73691
18	88996601	88996800	*	0.478318	0.956542	1.73691
18	89176701	89176900	*	0.408296	0.948078	-5.42256
18	89176801	89177000	*	0.408296	0.948078	-5.42256
18	89181601	89181800	*	0.449185	0.953941	-4.83871
18	89181701	89181900	*	0.881014	0.979767	-0.781343
18	89197201	89197400	*	0.544661	0.961483	-2.80638
18	89197301	89197500	*	0.826726	0.978045	-0.97445
18	89197401	89197600	*	0.81305	0.977367	0.950977
18	89197501	89197700	*	0.424245	0.950338	-4.67217
18	89197601	89197800	*	0.424245	0.950338	-4.67217
18	89197701	89197900	*	0.232514	0.905815	-8.28042
18	89197801	89198000	*	0.113102	0.834342	-7.16602
18	89197901	89198100	*	0.0969579	0.815849	-5.77033
18	89198001	89198200	*	0.129109	0.846303	-6.19615
18	89198101	89198300	*	0.300814	0.92594	-8.01263
18	89324801	89325000	*	0.808821	0.977063	1.8087
18	89324901	89325100	*	0.724572	0.973513	-2.85882
18	89608301	89608500	*	0.978192	0.982286	0.164753
18	89608401	89608600	*	0.978192	0.982286	0.164753
18	89608801	89609000	*	0.295103	0.924148	5.36107
18	89608901	89609100	*	0.418326	0.949391	3.54831
18	89609001	89609200	*	0.890456	0.980519	-0.953535
18	89609201	89609400	*	0.329253	0.932096	4.62243
18	89609301	89609500	*	0.587859	0.965558	1.68667
18	89609401	89609600	*	0.714052	0.972921	-0.877743
18	89609501	89609700	*	0.920671	0.981206	-0.275446
18	89768201	89768400	*	0.023611	0.634909	12.7899
18	89768301	89768500	*	0.209927	0.896784	3.84916
18	89768401	89768600	*	0.597081	0.966309	1.87425
18	89768501	89768700	*	0.395086	0.946527	3.02685
18	89768601	89768800	*	0.762759	0.975359	0.93321
18	89768701	89768900	*	0.300633	0.925933	-1.79708
18	90411001	90411200	*	0.669758	0.971053	3.34448
18	90411101	90411300	*	0.811404	0.977265	-0.962696
18	90411201	90411400	*	0.372785	0.941933	-5.81683
18	90449501	90449700	*	0.768522	0.975454	-1.2368
18	90449601	90449800	*	0.768522	0.975454	-1.2368
18	90509401	90509600	*	0.443351	0.953084	-0.652733
18	90509501	90509700	*	0.443351	0.953084	-0.652733
18	90509601	90509800	*	0.107447	0.827749	1.1407
18	90509701	90509900	*	0.500099	0.957572	0.329526
18	90509801	90510000	*	0.695725	0.972261	-0.173218
18	90509901	90510100	*	0.903034	0.980942	0.0808137
18	90510401	90510600	*	0.683928	0.971594	-0.187402
18	90510501	90510700	*	0.273134	0.918099	-0.604166
18	90579101	90579300	*	0.644878	0.969673	-1.36068
18	90579201	90579400	*	0.644878	0.969673	-1.36068
18	90579401	90579600	*	0.237251	0.908019	1.00652
18	90579501	90579700	*	0.0697441	0.778505	1.03327
18	90579601	90579800	*	0.139756	0.856498	0.571866
18	90579701	90579900	*	0.858389	0.978933	0.0629129
18	90579801	90580000	*	0.515752	0.959216	-0.286798
18	90579901	90580100	*	0.72482	0.973513	-0.226078
19	3204401	3204600	*	0.763053	0.975359	-0.802831
19	3204501	3204700	*	0.851759	0.978813	0.337603
19	3204601	3204800	*	0.602772	0.966885	-0.533457
19	3204701	3204900	*	0.972867	0.982139	0.0584128
19	3204801	3205000	*	0.972867	0.982139	0.0584128
19	3205401	3205600	*	0.380216	0.943409	-1.26449
19	3205501	3205700	*	0.713541	0.972918	-0.593436
19	3205601	3205800	*	0.990173	0.982571	-0.026875
19	3205801	3206000	*	0.364892	0.94071	-2.54375
19	3205901	3206100	*	0.763766	0.975359	-0.94634
19	3206001	3206200	*	0.451079	0.953942	2.24176
19	3206101	3206300	*	0.266392	0.917036	7.22135
19	3208301	3208500	*	0.661266	0.97063	-0.287043
19	3208401	3208600	*	0.813162	0.977367	-0.110302
19	3208501	3208700	*	0.820503	0.97768	-0.288342
19	3208601	3208800	*	0.624057	0.968667	1.42756
19	3208701	3208900	*	0.858048	0.978931	-0.426944
19	3208801	3209000	*	0.50808	0.958281	-1.89779
19	3226901	3227100	*	0.546564	0.961574	2.53299
19	3227001	3227200	*	0.395694	0.946715	2.61476
19	3227101	3227300	*	0.371158	0.941869	3.04576
19	3227201	3227400	*	0.880242	0.979757	0.876138
19	3281901	3282100	*	0.398335	0.946982	3.70081
19	3282001	3282200	*	0.471988	0.956197	3.18305
19	3282101	3282300	*	0.740713	0.973939	2.16657
19	3283101	3283300	*	0.108321	0.828997	0.906103
19	3283201	3283400	*	0.2602	0.914746	0.550831
19	3283301	3283500	*	0.246466	0.910473	-1.00732
19	3283401	3283600	*	0.259051	0.914324	-0.952273
19	3283501	3283700	*	0.48154	0.956873	-0.624116
19	3319701	3319900	*	0.760241	0.975221	1.33313
19	3319801	3320000	*	0.404466	0.947656	-3.51512
19	3319901	3320100	*	0.143346	0.859963	-6.27958
19	3320101	3320300	*	0.734385	0.973846	1.05675
19	3320201	3320400	*	0.289578	0.922683	-3.34107
19	3322201	3322400	*	0.107901	0.828436	-1.93788
19	3322301	3322500	*	0.555463	0.962395	-0.488028
19	3322401	3322600	*	0.550572	0.962089	0.286324
19	3322501	3322700	*	0.834531	0.97875	-0.0775527
19	3322601	3322800	*	0.228986	0.904069	-0.446823
19	3322701	3322900	*	0.862784	0.979226	0.0920001
19	3322801	3323000	*	0.136036	0.85284	1.88445
19	3322901	3323100	*	0.15003	0.865491	1.36372
19	3323001	3323200	*	0.236205	0.907456	1.16776
19	3323901	3324100	*	0.167968	0.877729	0.69097
19	3324001	3324200	*	0.0730635	0.78551	0.946096
19	3324101	3324300	*	0.342432	0.93594	0.618609
19	3324201	3324400	*	0.462407	0.955415	-0.336174
19	3324301	3324500	*	0.531159	0.960238	-0.195277
19	3324401	3324600	*	0.262209	0.915461	0.511682
19	3324501	3324700	*	0.0271679	0.653601	1.36004
19	3324601	3324800	*	0.052451	0.743494	1.37368
19	3325001	3325200	*	0.598183	0.96646	0.29153
19	3325101	3325300	*	0.259834	0.914595	0.672134
19	3325201	3325400	*	0.217518	0.900105	0.569644
19	3325301	3325500	*	0.502677	0.957784	0.3506
19	3326401	3326600	*	0.17917	0.884091	4.94313
19	3326501	3326700	*	0.220258	0.90101	2.75529
19	3326601	3326800	*	0.35104	0.937447	1.48698
19	3326701	3326900	*	0.271976	0.917822	1.92619
19	3326801	3327000	*	0.202718	0.893974	-7.7551
19	3333201	3333400	*	0.0451488	0.721897	7.04114
19	3333301	3333500	*	0.652329	0.970004	1.45177
19	3333401	3333600	*	0.52755	0.960014	-3.41364
19	3334001	3334200	*	0.0456622	0.723842	-8.98303
19	3334101	3334300	*	0.511198	0.958693	-0.585862
19	3334201	3334400	*	0.001527	0.295155	2.57578
19	3334301	3334500	*	0.0404228	0.705181	4.63872
19	3355101	3355300	*	0.415832	0.949019	3.27513
19	3355201	3355400	*	0.263769	0.915936	3.57143
19	3355301	3355500	*	0.779854	0.975888	1.28205
19	3355401	3355600	*	0.596235	0.966233	1.82969
19	3355501	3355700	*	0.596235	0.966233	1.82969
19	3357601	3357800	*	0.505875	0.958023	-1.87742
19	3357701	3357900	*	0.505875	0.958023	-1.87742
19	3360201	3360400	*	0.894093	0.980674	-0.157069
19	3360301	3360500	*	0.894093	0.980674	-0.157069
19	3360401	3360600	*	0.774535	0.975541	-0.804829
19	3360501	3360700	*	0.774535	0.975541	-0.804829
19	3368601	3368800	*	0.730492	0.973788	0.830307
19	3368701	3368900	*	0.500974	0.957583	1.05607
19	3368801	3369000	*	0.465014	0.955687	1.24328
19	3368901	3369100	*	0.589616	0.965858	1.34576
19	3389401	3389600	*	0.594879	0.966174	-2.39737
19	3389501	3389700	*	0.594879	0.966174	-2.39737
19	3436701	3436900	*	0.764618	0.975359	1.68895
19	3436801	3437000	*	0.764618	0.975359	1.68895
19	3451301	3451500	*	0.0273121	0.65444	-3.11352
19	3451401	3451600	*	0.55622	0.962549	-0.711391
19	3451501	3451700	*	0.490328	0.957179	1.50144
19	3528501	3528700	*	0.879144	0.979711	-0.473802
19	3528601	3528800	*	0.879144	0.979711	-0.473802
19	3532501	3532700	*	0.909591	0.980942	-0.589243
19	3532601	3532800	*	0.909591	0.980942	-0.589243
19	3532701	3532900	*	0.0300673	0.669106	-3.99368
19	3532801	3533000	*	0.0181904	0.59503	-2.9344
19	3532901	3533100	*	0.229671	0.904529	-2.01715
19	3533001	3533200	*	0.85003	0.978813	0.327393
19	3533101	3533300	*	0.772706	0.975466	-0.657198
19	3574501	3574700	*	0.879021	0.979711	0.537594
19	3574601	3574800	*	0.879021	0.979711	0.537594
19	3574701	3574900	*	0.26419	0.916041	0.934462
19	3574801	3575000	*	0.226702	0.903022	0.803642
19	3588001	3588200	*	0.249418	0.911491	2.42787
19	3588101	3588300	*	0.249418	0.911491	2.42787
19	3589301	3589500	*	0.982257	0.982571	-0.056243
19	3589401	3589600	*	0.89027	0.980519	0.440379
19	3589501	3589700	*	0.960568	0.982024	0.166113
19	3589601	3589800	*	0.240692	0.908958	-3.893
19	3623701	3623900	*	0.241735	0.908997	-6.71752
19	3623801	3624000	*	0.21926	0.900863	-4.88693
19	3623901	3624100	*	0.567248	0.963545	-3.51406
19	3648901	3649100	*	0.56717	0.963532	-3.7792
19	3649001	3649200	*	0.56717	0.963532	-3.7792
19	3650101	3650300	*	0.499695	0.957572	-2.33945
19	3650201	3650400	*	0.713274	0.972918	-1.00878
19	3650301	3650500	*	0.850323	0.978813	0.661028
19	3650401	3650600	*	0.963799	0.982024	-0.235929
19	3650501	3650700	*	0.24221	0.909156	6.2234
19	3650601	3650800	*	0.859263	0.97897	0.823652
19	3672501	3672700	*	0.225745	0.902728	1.63593
19	3672601	3672800	*	0.706353	0.972671	0.573166
19	3674501	3674700	*	0.0570403	0.754587	-4.35862
19	3674601	3674800	*	0.0849944	0.801494	-4.57239
19	3674801	3675000	*	0.391295	0.945857	-2.87278
19	3674901	3675100	*	0.391295	0.945857	-2.87278
19	3684901	3685100	*	0.0763888	0.790675	-6.1828
19	3685001	3685200	*	0.567468	0.963622	-1.49396
19	3685101	3685300	*	0.457207	0.954584	2.05475
19	3707601	3707800	*	0.0815101	0.797495	-5.87635
19	3707701	3707900	*	0.0815101	0.797495	-5.87635
19	3707801	3708000	*	0.393883	0.946377	1.04051
19	3707901	3708100	*	0.382985	0.943965	0.542675
19	3708001	3708200	*	0.827864	0.978097	0.130015
19	3708101	3708300	*	0.110033	0.831127	0.843877
19	3708201	3708400	*	0.0302342	0.669836	1.33747
19	3708501	3708700	*	0.41894	0.949465	0.6048
19	3708601	3708800	*	0.824836	0.977934	0.127977
19	3708701	3708900	*	0.733309	0.973829	-0.25577
19	3708801	3709000	*	0.66044	0.970561	0.298725
19	3708901	3709100	*	0.0803956	0.796085	1.10711
19	3709001	3709200	*	0.255797	0.913443	0.986112
19	3709101	3709300	*	0.770971	0.975454	0.393544
19	3709201	3709400	*	0.542557	0.961326	-0.681467
19	3709301	3709500	*	0.491936	0.957214	-0.672008
19	3720201	3720400	*	0.486849	0.957109	-4.84431
19	3720301	3720500	*	0.468385	0.956187	-2.05124
19	3720401	3720600	*	0.399232	0.947118	-1.84637
19	3720501	3720700	*	0.279615	0.920571	-2.29669
19	3720701	3720900	*	0.765252	0.975359	-2.3377
19	3720801	3721000	*	0.0472337	0.728753	-9.97452
19	3720901	3721100	*	0.0190512	0.603443	-15.3686
19	3766101	3766300	*	0.840679	0.978813	1.07515
19	3766201	3766400	*	0.72456	0.973513	1.04874
19	3766301	3766500	*	0.556937	0.962606	-1.3934
19	3766401	3766600	*	0.044608	0.720167	-7.0494
19	3766501	3766700	*	0.198694	0.892232	-9.20433
19	3766701	3766900	*	0.156685	0.869541	-4.63858
19	3766801	3767000	*	0.762349	0.975347	0.667662
19	3766901	3767100	*	0.00944574	0.501508	5.77042
19	3767001	3767200	*	0.00415426	0.401883	11.4505
19	3769701	3769900	*	0.490168	0.957178	1.94769
19	3769801	3770000	*	0.854476	0.978813	-0.353037
19	3769901	3770100	*	0.555975	0.962493	-1.2645
19	3770001	3770200	*	0.499872	0.957572	1.86832
19	3770101	3770300	*	0.499872	0.957572	1.86832
19	3773001	3773200	*	0.947201	0.981812	0.490906
19	3773101	3773300	*	0.947201	0.981812	0.490906
19	3773301	3773500	*	0.702594	0.972509	-0.670434
19	3773401	3773600	*	0.702594	0.972509	-0.670434
19	3773501	3773700	*	0.477888	0.956542	-3.64362
19	3773601	3773800	*	0.991485	0.982571	-0.0420942
19	3815801	3816000	*	0.944956	0.981812	-0.21288
19	3815901	3816100	*	0.828996	0.978179	0.467203
19	3816001	3816200	*	0.885365	0.980059	-0.338284
19	3816101	3816300	*	0.566297	0.963446	-0.932964
19	3816201	3816400	*	0.880124	0.979757	-0.245473
19	3816301	3816500	*	0.623078	0.968599	-0.851353
19	3823901	3824100	*	0.635381	0.969125	-0.916104
19	3824001	3824200	*	0.294233	0.923875	-1.58676
19	3824101	3824300	*	0.0474743	0.729147	-2.35055
19	3824201	3824400	*	0.592928	0.966041	-0.602752
19	3824301	3824500	*	0.364873	0.94071	-1.54583
19	3824401	3824600	*	0.0401453	0.70429	-2.89443
19	3824501	3824700	*	0.0250583	0.641725	-3.39287
19	3824601	3824800	*	0.0414282	0.709711	-5.80494
19	3833401	3833600	*	0.534808	0.960828	1.94864
19	3833501	3833700	*	0.610128	0.967479	-1.02848
19	3833601	3833800	*	0.0809948	0.796705	-3.96825
19	3840401	3840600	*	0.363248	0.940527	3.60823
19	3840501	3840700	*	0.197792	0.89203	-3.15385
19	3840601	3840800	*	0.0891818	0.807981	-4.69777
19	3840701	3840900	*	0.803856	0.976935	1.28205
19	3842301	3842500	*	0.680024	0.971382	1.83504
19	3842501	3842700	*	0.991807	0.982571	-0.0602245
19	3842601	3842800	*	0.197658	0.891896	4.74265
19	3842701	3842900	*	0.183835	0.886102	7.6534
19	3844901	3845100	*	0.222116	0.901894	-4.79437
19	3845001	3845200	*	0.222116	0.901894	-4.79437
19	3853701	3853900	*	0.334613	0.933617	-3.19846
19	3853801	3854000	*	0.438374	0.952326	2.44344
19	3853901	3854100	*	0.340505	0.935043	5.25714
19	3855601	3855800	*	0.847588	0.978813	1.73756
19	3855701	3855900	*	0.847588	0.978813	1.73756
19	3855801	3856000	*	0.682874	0.971535	2.46166
19	3855901	3856100	*	0.682874	0.971535	2.46166
19	3875801	3876000	*	0.839312	0.978813	-1.09535
19	3875901	3876100	*	0.968633	0.982064	-0.163292
19	3906301	3906500	*	0.284804	0.921105	-0.724446
19	3906401	3906600	*	0.0106601	0.521111	-1.30964
19	3906501	3906700	*	0.212018	0.89757	-1.17638
19	3906601	3906800	*	0.758537	0.97514	0.742071
19	3912201	3912400	*	0.0661845	0.772566	2.64686
19	3912301	3912500	*	0.130593	0.847793	1.74092
19	3912401	3912600	*	0.784906	0.975888	0.18711
19	3912501	3912700	*	0.899312	0.980941	0.088561
19	3912701	3912900	*	0.685037	0.97171	-0.333848
19	3912801	3913000	*	0.926468	0.981581	-0.0643856
19	3912901	3913100	*	0.0345158	0.68651	1.12613
19	3913101	3913300	*	0.571459	0.963991	0.503929
19	3913201	3913400	*	0.261039	0.914884	1.69829
19	3913301	3913500	*	0.934178	0.9818	-0.177126
19	3913401	3913600	*	0.544838	0.961485	-1.42982
19	3913501	3913700	*	0.939898	0.981812	-0.157088
19	3913601	3913800	*	0.948429	0.981812	-0.179335
19	3943101	3943300	*	0.200857	0.893077	3.82222
19	3943201	3943400	*	0.131891	0.848521	8.60485
19	3945901	3946100	*	0.0382295	0.699654	13.9983
19	3946001	3946200	*	0.0382295	0.699654	13.9983
19	3946101	3946300	*	0.0573445	0.755474	5.20879
19	3946201	3946400	*	0.0573445	0.755474	5.20879
19	3946901	3947100	*	0.227586	0.903523	6.45511
19	3947001	3947200	*	0.344432	0.936424	6.78683
19	3951201	3951400	*	0.5466	0.961574	2.71199
19	3951301	3951500	*	0.5466	0.961574	2.71199
19	3966301	3966500	*	0.82118	0.97768	-1.03925
19	3966401	3966600	*	0.440548	0.952579	-2.30988
19	3966701	3966900	*	0.390671	0.945736	-8.38923
19	3966801	3967000	*	0.927823	0.981595	0.761905
19	3980301	3980500	*	0.0707958	0.780882	8.96947
19	3980601	3980800	*	0.924886	0.981513	-0.51286
19	3985401	3985600	*	0.7665	0.975421	1.18694
19	3985501	3985700	*	0.446764	0.953579	4.54402
19	3988901	3989100	*	0.128196	0.845958	-6.62393
19	3989001	3989200	*	0.111062	0.832472	-9.399
19	3989301	3989500	*	0.762362	0.975347	1.53298
19	3989401	3989600	*	0.762362	0.975347	1.53298
19	3989601	3989800	*	0.634138	0.969125	-1.12001
19	3989701	3989900	*	0.766368	0.975421	-0.828832
19	3999901	4000100	*	0.650479	0.969796	0.407268
19	4000001	4000200	*	0.817413	0.977489	-0.154383
19	4000901	4001100	*	0.358951	0.939588	-1.19102
19	4001001	4001200	*	0.293648	0.923771	-2.10425
19	4001201	4001400	*	0.863466	0.979319	0.971176
19	4011201	4011400	*	0.383686	0.944204	-4.90985
19	4011601	4011800	*	0.110196	0.831552	8.66406
19	4011701	4011900	*	0.1859	0.88717	7.41984
19	4012201	4012400	*	0.760314	0.975221	0.294342
19	4012301	4012500	*	0.461028	0.955287	-0.564007
19	4012801	4013000	*	0.564577	0.963316	0.560272
19	4012901	4013100	*	0.0568295	0.754392	-1.39509
19	4013001	4013200	*	0.206375	0.895249	-1.5997
19	4013101	4013300	*	0.761801	0.975246	-0.795818
19	4013201	4013400	*	0.97614	0.982161	-0.114135
19	4037201	4037400	*	0.0568013	0.754366	7.33249
19	4037301	4037500	*	0.102562	0.822033	6.818
19	4037901	4038100	*	0.662671	0.970755	-0.214836
19	4038001	4038200	*	0.704067	0.972607	-0.205624
19	4038101	4038300	*	0.989979	0.982571	0.0201316
19	4038201	4038400	*	0.790881	0.976292	0.494582
19	4038301	4038500	*	0.708131	0.972671	1.97044
19	4041601	4041800	*	0.75618	0.974941	-0.994575
19	4042201	4042400	*	0.322021	0.930567	5.17761
19	4042301	4042500	*	0.125078	0.844179	6.31009
19	4042401	4042600	*	0.797653	0.976737	-0.660489
19	4042501	4042700	*	0.134111	0.850739	-2.60837
19	4042601	4042800	*	0.850991	0.978813	0.445373
19	4045901	4046100	*	0.203306	0.894421	-3.26053
19	4046001	4046200	*	0.214231	0.898547	-2.72009
19	4046401	4046600	*	0.663807	0.970827	-2.87851
19	4046501	4046700	*	0.40816	0.948049	-4.91684
19	4047701	4047900	*	0.403149	0.947452	3.49436
19	4047801	4048000	*	0.669637	0.971053	-1.86366
19	4047901	4048100	*	0.589127	0.965838	0.754547
19	4048001	4048200	*	0.218939	0.900863	-1.01246
19	4052201	4052400	*	0.272162	0.917827	-3.30803
19	4052301	4052500	*	0.280522	0.920628	-3.32888
19	4052401	4052600	*	0.584173	0.965232	-1.8754
19	4052501	4052700	*	0.739086	0.973853	-2.26824
19	4057801	4058000	*	0.333083	0.933136	3.27317
19	4057901	4058100	*	0.516292	0.959216	0.975207
19	4058001	4058200	*	0.736629	0.973846	0.495401
19	4058101	4058300	*	0.697441	0.972261	0.713766
19	4058701	4058900	*	0.0969902	0.815849	-4.3771
19	4058801	4059000	*	0.0969902	0.815849	-4.3771
19	4059401	4059600	*	0.248745	0.911243	-6.62604
19	4059501	4059700	*	0.279068	0.920352	-4.7599
19	4059601	4059800	*	0.83779	0.978813	-1.51069
19	4096101	4096300	*	0.711398	0.972918	-2.65957
19	4096201	4096400	*	0.902214	0.980942	0.677653
19	4096301	4096500	*	0.218976	0.900863	4.38289
19	4096401	4096600	*	0.42099	0.949753	2.93163
19	4098101	4098300	*	0.803252	0.976935	-0.981362
19	4098201	4098400	*	0.993041	0.982571	0.0287618
19	4098301	4098500	*	0.882609	0.979826	0.729453
19	4098801	4099000	*	0.664643	0.9709	3.27099
19	4099401	4099600	*	0.930765	0.981672	0.0690809
19	4099501	4099700	*	0.791765	0.97631	-0.472039
19	4099601	4099800	*	0.63622	0.96913	-2.8018
19	4100401	4100600	*	0.836486	0.978782	-0.140286
19	4100501	4100700	*	0.532472	0.960431	0.478485
19	4100601	4100800	*	0.540941	0.961092	0.618403
19	4112901	4113100	*	0.100128	0.819707	-7.08933
19	4113001	4113200	*	0.0543943	0.748385	-5.58032
19	4113101	4113300	*	0.174425	0.881799	-3.34103
19	4113201	4113400	*	0.62089	0.968467	-1.59602
19	4120701	4120900	*	0.170599	0.879618	4.7388
19	4120801	4121000	*	0.170599	0.879618	4.7388
19	4120901	4121100	*	0.204041	0.89469	6.15842
19	4121001	4121200	*	0.50016	0.957572	2.01271
19	4121101	4121300	*	0.455438	0.954279	1.95826
19	4121201	4121400	*	0.157638	0.870043	1.03927
19	4121301	4121500	*	0.204572	0.89495	-0.604832
19	4121401	4121600	*	0.145445	0.861476	-0.80481
19	4126201	4126400	*	0.0367697	0.694494	1.01315
19	4126301	4126500	*	0.606322	0.967087	0.259979
19	4126401	4126600	*	0.781184	0.975888	-0.16747
19	4126501	4126700	*	0.957811	0.981945	0.0347222
19	4135901	4136100	*	0.565921	0.963383	1.0462
19	4136001	4136200	*	0.834259	0.97875	-0.443408
19	4136101	4136300	*	0.620438	0.968464	-1.41445
19	4136201	4136400	*	0.55123	0.962089	-2.05083
19	4148001	4148200	*	0.84585	0.978813	1.01049
19	4148101	4148300	*	0.933324	0.98178	0.442751
19	4163501	4163700	*	0.354055	0.938291	-0.964309
19	4163601	4163800	*	0.727855	0.973571	-0.964706
19	4187501	4187700	*	0.856535	0.97886	-0.637085
19	4187601	4187800	*	0.883976	0.979969	-0.488467
19	4187701	4187900	*	0.44002	0.952548	2.65881
19	4187801	4188000	*	0.848852	0.978813	0.764877
19	4189701	4189900	*	0.118546	0.838705	4.16305
19	4189801	4190000	*	0.76624	0.975421	0.52863
19	4189901	4190100	*	0.302622	0.926281	-2.17547
19	4192601	4192800	*	0.0655498	0.771802	1.64128
19	4192701	4192900	*	0.155387	0.868693	0.81351
19	4192801	4193000	*	0.830667	0.978386	0.126399
19	4192901	4193100	*	0.856833	0.97886	-0.179716
19	4193001	4193200	*	0.889553	0.980463	-0.475113
19	4193101	4193300	*	0.916303	0.98097	0.403439
19	4193201	4193400	*	0.8905	0.980541	0.766156
19	4193701	4193900	*	0.096963	0.815849	-7.52229
19	4193801	4194000	*	0.97647	0.982217	0.0984848
19	4193901	4194100	*	0.188645	0.88867	-3.78954
19	4194001	4194200	*	0.299232	0.925313	-7.3254
19	4194101	4194300	*	0.981984	0.982561	-0.140056
19	4194201	4194400	*	0.549556	0.962	-3.67647
19	4194901	4195100	*	0.865235	0.979334	0.696252
19	4195001	4195200	*	0.747313	0.974406	0.893869
19	4195101	4195300	*	0.663198	0.97078	1.28896
19	4195801	4196000	*	0.951842	0.981865	0.222268
19	4195901	4196100	*	0.3043	0.926772	-3.6867
19	4196001	4196200	*	0.109405	0.830502	-8.65001
19	4201001	4201200	*	0.837248	0.978794	-0.231185
19	4201101	4201300	*	0.362266	0.940312	0.656812
19	4201201	4201400	*	0.00809831	0.482685	1.33562
19	4201301	4201500	*	0.689687	0.971792	0.257049
19	4201401	4201600	*	0.799057	0.976874	0.156235
19	4201501	4201700	*	0.677369	0.971291	0.22081
19	4201601	4201800	*	0.902082	0.980942	-0.0469329
19	4201701	4201900	*	0.992346	0.982571	-0.00573333
19	4202201	4202400	*	0.397658	0.946978	-5.48381
19	4202301	4202500	*	0.732982	0.973829	-1.88406
19	4202401	4202600	*	0.202081	0.893655	-6.25695
19	4202501	4202700	*	0.00791278	0.479807	-12.0674
19	4215901	4216100	*	0.612395	0.967604	3.55352
19	4216001	4216200	*	0.974165	0.982154	-0.23179
19	4216101	4216300	*	0.122454	0.841613	-8.5602
19	4216201	4216400	*	0.511998	0.958734	-5.36478
19	4216301	4216500	*	0.512555	0.958814	-2.90989
19	4216401	4216600	*	0.287208	0.921992	-4.07728
19	4228001	4228200	*	0.988299	0.982571	0.0591104
19	4228101	4228300	*	0.232649	0.905877	5.29483
19	4230501	4230700	*	0.512807	0.958814	-2.44304
19	4230601	4230800	*	0.308478	0.927523	-4.34498
19	4230701	4230900	*	0.34876	0.936961	-3.09226
19	4230801	4231000	*	0.0292425	0.6654	-5.96542
19	4230901	4231100	*	0.000109492	0.107953	-9.89552
19	4231001	4231200	*	0.0593511	0.758887	-5.66811
19	4231101	4231300	*	0.309907	0.927832	-4.41338
19	4242501	4242700	*	0.869623	0.979384	1.40902
19	4242601	4242800	*	0.869352	0.97938	-0.930218
19	4242701	4242900	*	0.620021	0.968399	-2.89329
19	4247201	4247400	*	0.489495	0.957178	4.8844
19	4247301	4247500	*	0.489495	0.957178	4.8844
19	4255401	4255600	*	0.303206	0.926416	-2.30849
19	4255501	4255700	*	0.443468	0.953084	-0.899307
19	4255601	4255800	*	0.822278	0.977755	0.259025
19	4257001	4257200	*	0.631424	0.969125	1.39297
19	4257101	4257300	*	0.625076	0.968721	-0.503966
19	4257201	4257400	*	0.632457	0.969125	0.258499
19	4257301	4257500	*	0.0523178	0.743137	1.16571
19	4257501	4257700	*	0.327352	0.931753	-0.420659
19	4257601	4257800	*	0.103988	0.82382	-0.619243
19	4258201	4258400	*	0.195751	0.891455	-5.15241
19	4258301	4258500	*	0.538409	0.961061	-3.00707
19	4266101	4266300	*	0.596754	0.966309	2.6831
19	4266201	4266400	*	0.929728	0.981659	-0.211926
19	4266301	4266500	*	0.776176	0.975541	0.626752
19	4282301	4282500	*	0.0654928	0.771467	-7.87667
19	4282401	4282600	*	0.694847	0.972261	1.79739
19	4283601	4283800	*	0.972783	0.982139	-0.119502
19	4283701	4283900	*	0.35102	0.937447	-7.82708
19	4284401	4284600	*	0.23021	0.90492	-3.65507
19	4284501	4284700	*	0.23021	0.90492	-3.65507
19	4284801	4285000	*	0.798518	0.976806	0.819718
19	4284901	4285100	*	0.507981	0.95828	2.202
19	4285001	4285200	*	0.578605	0.964699	3.28283
19	4291401	4291600	*	0.222357	0.901996	-5.95146
19	4291501	4291700	*	0.038649	0.700116	-6.0926
19	4291601	4291800	*	0.140759	0.857518	-6.19828
19	4298101	4298300	*	0.706985	0.972671	1.06541
19	4298201	4298400	*	0.46634	0.955917	1.38893
19	4298301	4298500	*	0.457592	0.954634	1.87837
19	4299201	4299400	*	0.569882	0.963781	2.71318
19	4299301	4299500	*	0.0373878	0.696942	4.97024
19	4299401	4299600	*	0.334726	0.933658	2.65724
19	4303801	4304000	*	0.482987	0.957014	2.33266
19	4303901	4304100	*	0.482987	0.957014	2.33266
19	4304001	4304200	*	0.723453	0.973513	-1.49082
19	4304101	4304300	*	0.803149	0.976935	-0.75945
19	4304201	4304400	*	0.810916	0.977247	0.930663
19	4304301	4304500	*	0.350662	0.937428	4.96649
19	4304701	4304900	*	0.247729	0.910664	4.55756
19	4304801	4305000	*	0.378637	0.943086	5.69101
19	4304901	4305100	*	0.189829	0.88906	-7.91471
19	4306301	4306500	*	0.22654	0.90297	-0.909091
19	4306401	4306600	*	0.4534	0.954279	-0.439555
19	4306501	4306700	*	0.584056	0.965232	-0.367965
19	4319001	4319200	*	0.681817	0.971519	-1.82344
19	4319101	4319300	*	0.457538	0.954634	2.5054
19	4319201	4319400	*	0.0234842	0.634469	6.98122
19	4328801	4329000	*	0.502756	0.957784	1.08686
19	4328901	4329100	*	0.256371	0.913587	1.43387
19	4329001	4329200	*	0.422165	0.950096	1.09862
19	4332501	4332700	*	0.965565	0.982024	-0.0612526
19	4332601	4332800	*	0.965565	0.982024	-0.0612526
19	4333401	4333600	*	0.338008	0.934559	-0.615385
19	4333501	4333700	*	0.932314	0.981746	-0.0304687
19	4333601	4333800	*	0.149938	0.865395	0.5309
19	4333701	4333900	*	0.685821	0.97171	-0.219954
19	4333801	4334000	*	0.767009	0.975421	-0.226692
19	4334101	4334300	*	0.324652	0.931001	-1.28205
19	4334201	4334400	*	0.39034	0.945692	-1.37277
19	4398501	4398700	*	0.115876	0.836375	1.57236
19	4398601	4398800	*	0.0783651	0.793371	2.36806
19	4398701	4398900	*	0.482781	0.957014	-2.37242
19	4398801	4399000	*	0.482781	0.957014	-2.37242
19	4398901	4399100	*	0.115853	0.836371	-7.22035
19	4399001	4399200	*	0.115853	0.836371	-7.22035
19	4399101	4399300	*	0.329966	0.932351	-5.76287
19	4399201	4399400	*	0.229187	0.904197	-6.28948
19	4417301	4417500	*	0.241213	0.908997	0.847458
19	4417401	4417600	*	0.241213	0.908997	0.847458
19	4426001	4426200	*	0.478884	0.956542	0.940342
19	4426101	4426300	*	0.675393	0.971233	-0.61023
19	4426201	4426400	*	0.054844	0.749764	-5.04522
19	4441201	4441400	*	0.853193	0.978813	-0.761114
19	4441301	4441500	*	0.853193	0.978813	-0.761114
19	4441401	4441600	*	0.340968	0.935318	-5.88013
19	4441501	4441700	*	0.0297642	0.66793	-9.92895
19	4441601	4441800	*	0.586953	0.965418	-3.27706
19	4441701	4441900	*	0.721336	0.973503	0.861913
19	4441801	4442000	*	0.900968	0.980942	0.450026
19	4441901	4442100	*	0.871189	0.979401	-0.754217
19	4442301	4442500	*	0.492507	0.957242	2.28921
19	4442401	4442600	*	0.492507	0.957242	2.28921
19	4442501	4442700	*	0.61813	0.968182	-0.338758
19	4442601	4442800	*	0.61813	0.968182	-0.338758
19	4442801	4443000	*	0.801821	0.976916	-2.01754
19	4442901	4443100	*	0.801821	0.976916	-2.01754
19	4456001	4456200	*	0.740997	0.973939	-2.05373
19	4456101	4456300	*	0.473282	0.956204	-5.27187
19	4456201	4456400	*	0.531218	0.960238	2.5541
19	4456301	4456500	*	0.673603	0.971233	1.51506
19	4476101	4476300	*	0.143307	0.859963	9.61538
19	4476201	4476400	*	0.540905	0.961092	2.83753
19	4476301	4476500	*	0.914618	0.980942	-0.49765
19	4477401	4477600	*	0.645962	0.969673	-0.648375
19	4477501	4477700	*	0.858451	0.978933	0.186757
19	4477601	4477800	*	0.674098	0.971233	0.634216
19	4497701	4497900	*	0.219378	0.900863	2.15256
19	4497801	4498000	*	0.484609	0.957034	1.35019
19	4509501	4509700	*	0.787773	0.975991	-1.3526
19	4509601	4509800	*	0.787773	0.975991	-1.3526
19	4509801	4510000	*	0.0634045	0.767153	1.19781
19	4509901	4510100	*	0.031589	0.672708	0.902322
19	4510001	4510200	*	0.0342774	0.685609	0.811339
19	4510101	4510300	*	0.0154409	0.572035	1.15382
19	4540401	4540600	*	0.721547	0.973513	-0.564983
19	4540501	4540700	*	0.131406	0.848354	-1.82391
19	4540601	4540800	*	0.134881	0.851579	-2.42123
19	4558001	4558200	*	0.497108	0.957471	-2.88498
19	4558101	4558300	*	0.601214	0.966742	2.50568
19	4558701	4558900	*	0.855178	0.978824	1.10149
19	4558801	4559000	*	0.855178	0.978824	1.10149
19	4561801	4562000	*	0.147537	0.863253	-5.00768
19	4561901	4562100	*	0.147537	0.863253	-5.00768
19	4569001	4569200	*	0.851104	0.978813	-1.09023
19	4569101	4569300	*	0.457523	0.954634	3.62361
19	4569201	4569400	*	0.603686	0.966963	3.57143
19	4569301	4569500	*	0.859029	0.978961	0.525792
19	4569401	4569600	*	0.0833396	0.799166	-4.36357
19	4569501	4569700	*	0.0447665	0.720452	-2.50174
19	4569601	4569800	*	0.114165	0.835152	-1.6596
19	4569701	4569900	*	0.535442	0.960828	-2.05201
19	4569901	4570100	*	0.225426	0.902642	3.6914
19	4570001	4570200	*	0.559602	0.963017	1.03502
19	4570101	4570300	*	0.260913	0.914884	2.02315
19	4570201	4570400	*	0.453413	0.954279	6.46104
19	4570401	4570600	*	0.653942	0.970047	-1.67076
19	4570501	4570700	*	0.631299	0.969125	1.65605
19	4570601	4570800	*	0.692062	0.972114	2.31645
19	4570701	4570900	*	0.377858	0.942829	6.64336
19	4578801	4579000	*	0.747998	0.974419	1.27982
19	4578901	4579100	*	0.747998	0.974419	1.27982
19	4588601	4588800	*	0.625762	0.968721	-4.49766
19	4588701	4588900	*	0.38949	0.945466	-7.03772
19	4600201	4600400	*	0.346279	0.936572	-6.43172
19	4600301	4600500	*	0.873519	0.979421	-0.503963
19	4600401	4600600	*	0.445662	0.953415	2.75715
19	4600701	4600900	*	0.775178	0.975541	1.16291
19	4600801	4601000	*	0.930836	0.981698	-0.329461
19	4615401	4615600	*	0.149965	0.865443	-1.13915
19	4615501	4615700	*	0.00813154	0.483279	-1.2716
19	4615601	4615800	*	0.0248575	0.641264	-1.40554
19	4616401	4616600	*	0.866508	0.979334	-1.25021
19	4616501	4616700	*	0.832792	0.978635	-1.09564
19	4625501	4625700	*	0.789764	0.976164	-0.122173
19	4625601	4625800	*	0.184358	0.886582	-0.504674
19	4625701	4625900	*	0.311857	0.928222	-0.569302
19	4625801	4626000	*	0.539824	0.961092	0.538085
19	4626101	4626300	*	0.576482	0.964389	-0.396603
19	4626201	4626400	*	0.841371	0.978813	0.141125
19	4626301	4626500	*	0.576684	0.964389	0.574305
19	4626401	4626600	*	0.589215	0.96584	-1.42857
19	4626701	4626900	*	0.77074	0.975454	2.24383
19	4626801	4627000	*	0.70795	0.972671	-1.73419
19	4626901	4627100	*	0.454144	0.954279	1.98304
19	4627001	4627200	*	0.104076	0.824005	5.46145
19	4627201	4627400	*	0.789814	0.976164	2.16202
19	4627301	4627500	*	0.789814	0.976164	2.16202
19	4628901	4629100	*	0.213065	0.898215	0.757576
19	4629001	4629200	*	0.213065	0.898215	0.757576
19	4698001	4698200	*	0.00764895	0.474973	-11.3434
19	4698101	4698300	*	0.00095701	0.254409	-13.4111
19	4710101	4710300	*	0.0896809	0.808257	8.73932
19	4710201	4710400	*	0.887666	0.980213	0.402558
19	4710301	4710500	*	0.375432	0.942214	-3.43159
19	4710501	4710700	*	0.232673	0.90588	-5.30085
19	4710601	4710800	*	0.341888	0.935732	-3.85995
19	4710701	4710900	*	0.345235	0.936424	-1.83399
19	4710801	4711000	*	0.345235	0.936424	-1.83399
19	4712901	4713100	*	0.795476	0.976492	-1.11923
19	4713001	4713200	*	0.189764	0.889046	-5.36131
19	4713101	4713300	*	0.22748	0.903456	6.67807
19	4713301	4713500	*	0.643547	0.969673	-2.70751
19	4713401	4713600	*	0.909887	0.980942	0.903222
19	4713501	4713700	*	0.688375	0.97171	1.9508
19	4713601	4713800	*	0.50041	0.957572	2.19003
19	4713701	4713900	*	0.822097	0.977755	0.876175
19	4713801	4714000	*	0.271347	0.917816	-5.18519
19	4713901	4714100	*	0.266181	0.917036	-6.69933
19	4714001	4714200	*	0.484206	0.957034	4.48845
19	4714101	4714300	*	0.108006	0.828571	-5.795
19	4714201	4714400	*	0.108006	0.828571	-5.795
19	4714701	4714900	*	0.841659	0.978813	-0.89033
19	4714801	4715000	*	0.919777	0.981153	-0.35421
19	4714901	4715100	*	0.856	0.97886	0.639427
19	4715001	4715200	*	0.384189	0.944274	3.47064
19	4715101	4715300	*	0.680485	0.971417	1.0388
19	4715201	4715400	*	0.325093	0.931134	-4.5283
19	4716901	4717100	*	0.100085	0.819576	-2.356
19	4717001	4717200	*	0.0808838	0.79664	-1.43935
19	4717101	4717300	*	0.614089	0.967856	-0.888058
19	4717201	4717400	*	0.497675	0.957488	-3.71568
19	4720001	4720200	*	0.673465	0.971233	-1.0552
19	4720101	4720300	*	0.996394	0.982571	-0.0145494
19	4720201	4720400	*	0.932115	0.981729	0.167849
19	4720301	4720500	*	0.507467	0.958203	-0.908212
19	4720401	4720600	*	0.662435	0.970695	-0.694037
19	4721101	4721300	*	0.312724	0.928503	2.34457
19	4721201	4721400	*	0.417144	0.949248	1.82176
19	4721501	4721700	*	0.965882	0.982024	-0.221043
19	4721601	4721800	*	0.829737	0.978332	-1.15794
19	4731701	4731900	*	0.0246804	0.640159	-7.58621
19	4731801	4732000	*	0.0225643	0.628312	-5.61051
19	4743401	4743600	*	0.88754	0.98021	0.420521
19	4743501	4743700	*	0.88754	0.98021	0.420521
19	4755401	4755600	*	0.708167	0.972686	0.838635
19	4755501	4755700	*	0.733557	0.973829	0.391781
19	4755601	4755800	*	0.784476	0.975888	0.361978
19	4755701	4755900	*	0.34304	0.936161	0.818711
19	4755801	4756000	*	0.890382	0.980519	0.0936446
19	4755901	4756100	*	0.123706	0.842757	-0.744481
19	4756001	4756200	*	0.697798	0.972279	-0.372093
19	4756101	4756300	*	0.207268	0.895635	-0.72806
19	4756201	4756400	*	0.4622	0.95536	-0.435464
19	4756801	4757000	*	0.317935	0.929689	0.500108
19	4756901	4757100	*	0.926137	0.981581	-0.0420849
19	4757001	4757200	*	0.98494	0.982571	0.0115452
19	4757101	4757300	*	0.179473	0.884091	1.02851
19	4760601	4760800	*	0.940764	0.981812	0.398755
19	4760701	4760900	*	0.720485	0.973372	1.31579
19	4764901	4765100	*	0.201709	0.893325	-2.88462
19	4765001	4765200	*	0.201709	0.893325	-2.88462
19	4785901	4786100	*	0.186745	0.887993	-6.01486
19	4786001	4786200	*	0.186745	0.887993	-6.01486
19	4786301	4786500	*	0.607371	0.967104	-2.88462
19	4786401	4786600	*	0.607371	0.967104	-2.88462
19	4786501	4786700	*	0.0566016	0.753913	4.36196
19	4786601	4786800	*	0.0566016	0.753913	4.36196
19	4787801	4788000	*	0.821433	0.977714	0.285637
19	4787901	4788100	*	0.626189	0.968775	-0.692084
19	4788001	4788200	*	0.0245851	0.639865	-6.29787
19	4788201	4788400	*	0.409039	0.948154	-5.17616
19	4788301	4788500	*	0.305884	0.926959	-2.97343
19	4788401	4788600	*	0.585709	0.965418	-1.77274
19	4794001	4794200	*	0.129787	0.846767	0.985008
19	4794101	4794300	*	0.207774	0.896049	0.730603
19	4794201	4794400	*	0.690897	0.971943	0.197168
19	4794301	4794500	*	0.43122	0.951261	0.371859
19	4809501	4809700	*	0.563952	0.963316	1.28418
19	4809601	4809800	*	0.563952	0.963316	1.28418
19	4809701	4809900	*	0.061582	0.76334	4.93827
19	4809801	4810000	*	0.061582	0.76334	4.93827
19	4810501	4810700	*	0.249162	0.91135	-0.764893
19	4810601	4810800	*	0.885708	0.980092	-0.0703373
19	4811101	4811300	*	0.276561	0.919574	-0.50981
19	4811201	4811400	*	0.627639	0.968921	0.341149
19	4812001	4812200	*	0.404688	0.947697	0.668789
19	4812101	4812300	*	0.0725869	0.784716	1.38322
19	4828601	4828800	*	0.717181	0.973279	1.08745
19	4828701	4828900	*	0.193974	0.89078	3.8315
19	4835901	4836100	*	0.959944	0.982024	-0.170466
19	4836001	4836200	*	0.959944	0.982024	-0.170466
19	4836101	4836300	*	0.988985	0.982571	0.0756287
19	4836201	4836400	*	0.902336	0.980942	-0.460066
19	4836301	4836500	*	0.914345	0.980942	-0.635593
19	4837801	4838000	*	0.349224	0.936961	-6.20171
19	4837901	4838100	*	0.600018	0.966578	-3.49638
19	4838001	4838200	*	0.714164	0.972937	-1.19472
19	4838101	4838300	*	0.966472	0.98203	0.112287
19	4838201	4838400	*	0.251541	0.912104	4.56349
19	4838301	4838500	*	0.210837	0.896926	5.94336
19	4838601	4838800	*	0.191433	0.889987	-3.3703
19	4838701	4838900	*	0.191433	0.889987	-3.3703
19	4838801	4839000	*	0.903861	0.980942	-0.182265
19	4838901	4839100	*	0.130693	0.847831	0.84937
19	4839001	4839200	*	0.165375	0.87568	0.73354
19	4839101	4839300	*	0.412951	0.948593	-0.518939
19	4839201	4839400	*	0.561364	0.963119	-0.335816
19	4839801	4840000	*	0.838165	0.978813	-0.596969
19	4839901	4840100	*	0.260508	0.914856	-3.42367
19	4840001	4840200	*	0.714731	0.972937	1.2723
19	4840101	4840300	*	0.471371	0.956197	2.67252
19	4840201	4840400	*	0.996819	0.982571	0.0161436
19	4840401	4840600	*	0.157379	0.87001	-7.47868
19	4840501	4840700	*	0.977277	0.982282	-0.107052
19	4840601	4840800	*	0.820611	0.97768	-0.998056
19	4840701	4840900	*	0.543732	0.961397	-3.31559
19	4840801	4841000	*	0.246816	0.910576	-3.04447
19	4840901	4841100	*	0.274652	0.918559	-2.74083
19	4841001	4841200	*	0.557977	0.962785	-2.25135
19	4841101	4841300	*	0.864788	0.979334	-0.645307
19	4845701	4845900	*	0.401773	0.947318	-4.8052
19	4845801	4846000	*	0.401773	0.947318	-4.8052
19	4845901	4846100	*	0.558561	0.962866	-2.42809
19	4846001	4846200	*	0.558561	0.962866	-2.42809
19	4854301	4854500	*	0.0513388	0.740886	-8.61937
19	4854401	4854600	*	0.139826	0.856545	-5.4855
19	4854501	4854700	*	0.164499	0.875111	-7.4403
19	4854701	4854900	*	0.741015	0.973939	-0.676292
19	4854801	4855000	*	0.450893	0.953942	-1.05016
19	4854901	4855100	*	0.487149	0.957112	-1.34497
19	4855701	4855900	*	0.589964	0.965894	2.75862
19	4855801	4856000	*	0.740663	0.973939	2.06082
19	4862901	4863100	*	0.681382	0.971493	1.86942
19	4863001	4863200	*	0.457784	0.954634	5.22264
19	4865301	4865500	*	0.00603188	0.446832	3.66507
19	4865401	4865600	*	0.0762562	0.79034	3.04348
19	4865501	4865700	*	0.318784	0.929804	2.43222
19	4878201	4878400	*	0.829847	0.978358	0.278134
19	4878301	4878500	*	0.68134	0.971493	-0.519842
19	4896501	4896700	*	0.894556	0.980709	0.449534
19	4896601	4896800	*	0.804686	0.976951	0.832661
19	4896701	4896900	*	0.623576	0.968649	3.16768
19	4927801	4928000	*	0.307768	0.927424	0.912335
19	4927901	4928100	*	0.0640475	0.76855	1.32237
19	4928001	4928200	*	0.1635	0.874336	1.51297
19	4928601	4928800	*	0.868144	0.979334	-0.603774
19	4928701	4928900	*	0.176574	0.882907	-5.67164
19	4932201	4932400	*	0.733655	0.973829	1.27879
19	4932301	4932500	*	0.482629	0.957014	-1.17892
19	4932401	4932600	*	0.0426193	0.713436	-4.18807
19	4942201	4942400	*	0.89673	0.980792	0.527093
19	4942301	4942500	*	0.89673	0.980792	0.527093
19	4945201	4945400	*	0.918625	0.980993	0.423472
19	4945301	4945500	*	0.918625	0.980993	0.423472
19	4945401	4945600	*	0.898405	0.980866	-1.01472
19	4945501	4945700	*	0.694523	0.972261	2.21026
19	4945601	4945800	*	0.262594	0.915672	7.43467
19	4961401	4961600	*	0.336427	0.934059	-4.72965
19	4961501	4961700	*	0.591866	0.96597	-1.33195
19	4961601	4961800	*	0.704799	0.97267	-0.729162
19	4961701	4961900	*	0.448902	0.953895	-1.86772
19	4961801	4962000	*	0.548227	0.961818	0.379968
19	4961901	4962100	*	0.523064	0.959677	0.376623
19	4962001	4962200	*	0.817147	0.977436	-0.0962977
19	4962101	4962300	*	0.978816	0.9823	0.0125289
19	4962201	4962400	*	0.344191	0.936399	0.344678
19	4962301	4962500	*	0.724125	0.973513	0.127076
19	4985101	4985300	*	0.916611	0.98097	-0.561591
19	4985201	4985400	*	0.420638	0.949661	3.50124
19	4985301	4985500	*	0.88519	0.980059	0.723891
19	4985401	4985600	*	0.731388	0.973796	0.870216
19	4985501	4985700	*	0.58166	0.965141	1.55726
19	4987301	4987500	*	0.679688	0.971368	-2.11111
19	4987401	4987600	*	0.679688	0.971368	-2.11111
19	4987501	4987700	*	0.247938	0.910827	3.87914
19	4987601	4987800	*	0.349338	0.937058	-2.79194
19	4987701	4987900	*	0.311287	0.928137	-3.15538
19	4987801	4988000	*	0.564798	0.963316	1.60643
19	4988501	4988700	*	0.399539	0.947133	5.71014
19	4988601	4988800	*	0.374849	0.942205	5.37247
19	4988701	4988900	*	0.279967	0.920597	-4.34859
19	4989101	4989300	*	0.0404515	0.705185	2.594
19	4989201	4989400	*	0.0719472	0.783692	2.82362
19	4989301	4989500	*	0.27302	0.918099	3.98029
19	4989401	4989600	*	0.72109	0.973503	1.97492
19	4990501	4990700	*	0.357799	0.939304	-5.03136
19	4990601	4990800	*	0.0950732	0.813782	5.91662
19	4992401	4992600	*	0.600031	0.966578	1.77916
19	4992501	4992700	*	0.503663	0.957963	-2.05447
19	4992601	4992800	*	0.0758096	0.789665	-5.07817
19	4992701	4992900	*	0.164957	0.875636	-6.26495
19	4996301	4996500	*	0.444267	0.953278	-2.76547
19	4996401	4996600	*	0.75233	0.974775	-0.967033
19	4996501	4996700	*	0.884054	0.979969	-0.759804
19	5002101	5002300	*	0.00578538	0.44213	1.81496
19	5002201	5002400	*	0.0539402	0.747392	0.715513
19	5002301	5002500	*	0.500711	0.957582	0.28052
19	5002401	5002600	*	0.783142	0.975888	-0.688406
19	5008501	5008700	*	0.445243	0.95335	-1.74215
19	5008601	5008800	*	0.30434	0.926772	-1.82921
19	5008701	5008900	*	0.69523	0.972261	0.960881
19	5008801	5009000	*	0.262378	0.915512	4.79638
19	5016001	5016200	*	0.738828	0.973853	1.57873
19	5016101	5016300	*	0.142047	0.858783	7.23703
19	5016301	5016500	*	0.605463	0.967056	-1.85047
19	5016401	5016600	*	0.428148	0.950785	1.85046
19	5016501	5016700	*	0.209195	0.896784	2.46636
19	5016601	5016800	*	0.0870553	0.804809	3.96537
19	5016701	5016900	*	0.287631	0.921992	5.60687
19	5023501	5023700	*	0.146228	0.862301	1.03459
19	5023601	5023800	*	0.849422	0.978813	-0.112471
19	5037701	5037900	*	0.440824	0.952614	1.81658
19	5037801	5038000	*	0.389126	0.945368	1.81976
19	5037901	5038100	*	0.474803	0.956471	1.15385
19	5038201	5038400	*	0.992291	0.982571	-0.00574713
19	5038301	5038500	*	0.0754152	0.78908	0.963043
19	5038401	5038600	*	0.34359	0.93633	0.716145
19	5039101	5039300	*	0.912778	0.980942	0.0833749
19	5039201	5039400	*	0.591728	0.965945	0.261679
19	5039301	5039500	*	0.504681	0.958023	0.367797
19	5040301	5040500	*	0.466268	0.955917	3.92714
19	5040401	5040600	*	0.574204	0.964172	2.8655
19	5042401	5042600	*	0.0364765	0.692936	11.1238
19	5042501	5042700	*	0.972029	0.982139	-0.169379
19	5042601	5042800	*	0.59738	0.966384	-2.99111
19	5042701	5042900	*	0.836892	0.978788	1.23521
19	5050101	5050300	*	0.936728	0.981812	0.923742
19	5052401	5052600	*	0.296613	0.925047	-3.89567
19	5053801	5054000	*	0.95197	0.981865	0.351209
19	5053901	5054100	*	0.429425	0.950967	1.55828
19	5054001	5054200	*	0.281698	0.920878	1.80967
19	5054101	5054300	*	0.967482	0.982044	-0.170721
19	5054201	5054400	*	0.158244	0.870489	-8.55882
19	5056101	5056300	*	0.292967	0.923575	-5.52723
19	5056201	5056400	*	0.803626	0.976935	0.930471
19	5058001	5058200	*	0.380895	0.943444	-0.817227
19	5058101	5058300	*	0.56889	0.963767	-0.510619
19	5058201	5058400	*	0.772358	0.975455	0.366013
19	5058301	5058500	*	0.871583	0.979401	-0.134887
19	5058601	5058800	*	0.454273	0.954279	1.2742
19	5058701	5058900	*	0.814049	0.977367	0.512133
19	5072301	5072500	*	0.780991	0.975888	-0.161488
19	5072401	5072600	*	0.753007	0.974814	-0.171495
19	5072501	5072700	*	0.975521	0.982154	0.0284103
19	5073201	5073400	*	0.0991301	0.818427	-2.4198
19	5073301	5073500	*	0.0776917	0.792352	-2.78575
19	5073501	5073700	*	0.413986	0.948787	2.47921
19	5073601	5073800	*	0.665405	0.970926	1.65884
19	5088101	5088300	*	0.156233	0.869094	-1.24464
19	5088201	5088400	*	0.400202	0.947133	-0.515893
19	5088301	5088500	*	0.453486	0.954279	0.275572
19	5088401	5088600	*	0.26993	0.917566	0.554775
19	5088501	5088700	*	0.284841	0.921105	0.337636
19	5088601	5088800	*	0.778481	0.975843	0.100329
19	5088701	5088900	*	0.865229	0.979334	0.0951009
19	5095201	5095400	*	0.254092	0.912812	-6.46465
19	5099101	5099300	*	0.993007	0.982571	0.0745951
19	5099201	5099400	*	0.993007	0.982571	0.0745951
19	5107101	5107300	*	0.885379	0.980059	-0.122443
19	5107201	5107400	*	0.0114894	0.531187	-5.2607
19	5107301	5107500	*	0.0151169	0.567847	-5.63804
19	5107401	5107600	*	0.072747	0.784996	-8.45389
19	5107501	5107700	*	0.395845	0.946794	2.37289
19	5116901	5117100	*	0.38599	0.94469	-3.9916
19	5117001	5117200	*	0.203126	0.89439	-5.94507
19	5119201	5119400	*	0.389628	0.94549	4.6294
19	5119301	5119500	*	0.0804098	0.796125	7.69588
19	5119401	5119600	*	0.0473445	0.728803	11.6282
19	5177001	5177200	*	0.552635	0.962282	-2.21938
19	5177101	5177300	*	0.186578	0.887925	-3.78114
19	5177201	5177400	*	0.165017	0.875636	-6.81469
19	5195601	5195800	*	0.383923	0.944272	-3.34606
19	5195701	5195900	*	0.383923	0.944272	-3.34606
19	5195901	5196100	*	0.947723	0.981812	-0.351364
19	5196001	5196200	*	0.947723	0.981812	-0.351364
19	5198701	5198900	*	0.673122	0.971233	1.37829
19	5198801	5199000	*	0.437998	0.952255	-2.4177
19	5224301	5224500	*	0.640262	0.969353	-1.79221
19	5224401	5224600	*	0.372414	0.941894	-3.80773
19	5257201	5257400	*	0.730857	0.973796	1.3252
19	5257301	5257500	*	0.39897	0.947111	-3.66934
19	5267801	5268000	*	0.65237	0.970004	2.99018
19	5267901	5268100	*	0.65237	0.970004	2.99018
19	5269301	5269500	*	0.182619	0.885686	4.00761
19	5269401	5269600	*	0.182619	0.885686	4.00761
19	5269501	5269700	*	0.0680417	0.775146	5.75274
19	5269601	5269800	*	0.0743634	0.787711	5.8395
19	5273501	5273700	*	0.731637	0.973796	0.761609
19	5273601	5273800	*	0.758521	0.97514	0.781964
19	5295501	5295700	*	0.15783	0.870148	0.621902
19	5295601	5295800	*	0.233676	0.906497	0.606582
19	5295701	5295900	*	0.789322	0.976131	0.230345
19	5297901	5298100	*	0.312802	0.928522	-3.13953
19	5298001	5298200	*	0.304384	0.926772	-2.85726
19	5300601	5300800	*	0.289657	0.922739	5.36481
19	5300701	5300900	*	0.767064	0.975421	1.19285
19	5302201	5302400	*	0.661903	0.970646	-2.19061
19	5302301	5302500	*	0.981895	0.982561	-0.114752
19	5302501	5302700	*	0.875452	0.979512	-0.42042
19	5302601	5302800	*	0.969106	0.982092	0.131549
19	5306501	5306700	*	0.343722	0.936344	2.2162
19	5306601	5306800	*	0.896603	0.980792	0.327455
19	5306701	5306900	*	0.942357	0.981812	0.185185
19	5308201	5308400	*	0.705058	0.97267	-1.5873
19	5308301	5308500	*	0.705058	0.97267	-1.5873
19	5348901	5349100	*	0.260464	0.914853	-1.61259
19	5349001	5349200	*	0.749206	0.974596	0.345622
19	5349101	5349300	*	0.367634	0.941112	0.89236
19	5363201	5363400	*	0.129144	0.846379	-7.25851
19	5363301	5363500	*	0.0520658	0.743137	-5.76263
19	5363401	5363600	*	0.344235	0.936405	-4.85912
19	5364901	5365100	*	0.709241	0.972737	0.749251
19	5365001	5365200	*	0.462404	0.955412	1.33294
19	5365101	5365300	*	0.350432	0.937428	2.45989
19	5367001	5367200	*	0.6642	0.970893	0.173988
19	5367101	5367300	*	0.214162	0.898547	-0.488556
19	5367201	5367400	*	0.638401	0.969253	0.308814
19	5370701	5370900	*	0.35106	0.937447	-2.67275
19	5370801	5371000	*	0.805966	0.976974	-0.630167
19	5370901	5371100	*	0.800067	0.976909	0.800817
19	5371001	5371200	*	0.640758	0.96939	1.79
19	5388701	5388900	*	0.549123	0.961927	-0.533779
19	5388801	5389000	*	0.600949	0.966738	0.463699
19	5389401	5389600	*	0.476674	0.956542	-1.95035
19	5389501	5389700	*	0.934573	0.981812	-0.280205
19	5389601	5389800	*	0.116889	0.837397	1.39758
19	5389701	5389900	*	0.973203	0.982139	-0.0467951
19	5389801	5390000	*	0.516898	0.959216	-2.83447
19	5407101	5407300	*	0.0183353	0.596654	12.302
19	5407201	5407400	*	0.00731577	0.47142	8.25457
19	5407301	5407500	*	0.00657018	0.457718	7.48813
19	5407501	5407700	*	0.17376	0.88154	7.40125
19	5407601	5407800	*	0.228842	0.904047	6.53586
19	5423901	5424100	*	0.613745	0.967773	-0.775401
19	5424001	5424200	*	0.508937	0.958373	-0.627813
19	5424101	5424300	*	0.489356	0.957178	-0.496475
19	5433101	5433300	*	0.995275	0.982571	0.00688421
19	5433201	5433400	*	0.594074	0.966174	-0.707312
19	5433301	5433500	*	0.418066	0.949372	0.744681
19	5433401	5433600	*	0.424865	0.950402	0.774314
19	5433501	5433700	*	0.912968	0.980942	-0.0875415
19	5433601	5433800	*	0.586636	0.965418	0.40689
19	5433701	5433900	*	0.669707	0.971053	-0.533121
19	5433801	5434000	*	0.333227	0.933172	-2.36401
19	5440701	5440900	*	0.0199109	0.609581	4.33468
19	5440801	5441000	*	0.135609	0.852363	1.57069
19	5448001	5448200	*	0.0716758	0.782953	1.02981
19	5448101	5448300	*	0.558684	0.962867	-0.20529
19	5448201	5448400	*	0.0450457	0.721242	-0.744299
19	5448301	5448500	*	0.186305	0.88761	-0.78272
19	5448401	5448600	*	0.0754997	0.789223	-1.47011
19	5454601	5454800	*	0.169819	0.879031	-3.42857
19	5454701	5454900	*	0.742827	0.974147	-0.96832
19	5454901	5455100	*	0.450187	0.953942	1.46478
19	5455001	5455200	*	0.164375	0.874953	-3.01452
19	5455101	5455300	*	0.67417	0.971233	-0.966286
19	5455201	5455400	*	0.710193	0.972823	1.20841
19	5455401	5455600	*	0.848328	0.978813	0.998897
19	5455501	5455700	*	0.195443	0.891251	-5.60947
19	5455601	5455800	*	0.164485	0.875082	-4.97975
19	5455701	5455900	*	0.491587	0.957214	-4.34872
19	5457501	5457700	*	0.0745016	0.787876	0.880161
19	5457601	5457800	*	0.0132938	0.55095	1.05218
19	5457701	5457900	*	0.0806721	0.796455	1.29205
19	5457801	5458000	*	0.274403	0.918557	1.1791
19	5457901	5458100	*	0.641397	0.9695	-0.447975
19	5463601	5463800	*	0.200011	0.892858	-5.40347
19	5463701	5463900	*	0.347074	0.936881	3.34242
19	5463801	5464000	*	0.132132	0.848674	6.88768
19	5466101	5466300	*	0.858285	0.978933	-0.415028
19	5466201	5466400	*	0.798225	0.976754	0.531697
19	5467501	5467700	*	0.023528	0.634506	8.08893
19	5467601	5467800	*	0.00531142	0.431684	6.19731
19	5467701	5467900	*	0.225364	0.902642	3.32526
19	5473601	5473800	*	0.659508	0.970442	0.922595
19	5473701	5473900	*	0.617864	0.968159	0.627506
19	5474201	5474400	*	0.556283	0.962569	0.475482
19	5474301	5474500	*	0.654332	0.970047	0.341609
19	5486701	5486900	*	0.610583	0.967479	-1.22755
19	5486801	5487000	*	0.138198	0.854731	-5.43315
19	5486901	5487100	*	0.268338	0.917476	-6.0184
19	5487001	5487200	*	0.67548	0.971233	-1.64384
19	5487101	5487300	*	0.49174	0.957214	-4.82759
19	5489401	5489600	*	0.283838	0.920951	1.40704
19	5489501	5489700	*	0.683449	0.971535	0.466059
19	5489601	5489800	*	0.613587	0.9677	3.41394
19	5489701	5489900	*	0.613587	0.9677	3.41394
19	5489901	5490100	*	0.162961	0.873778	-5.08373
19	5490001	5490200	*	0.114785	0.835514	-3.97135
19	5490101	5490300	*	0.39843	0.946982	-2.71484
19	5490501	5490700	*	0.93562	0.981812	-0.0677676
19	5491401	5491600	*	0.84891	0.978813	0.11065
19	5491501	5491700	*	0.828093	0.978097	0.116702
19	5491601	5491800	*	0.385257	0.944427	-0.467761
19	5491701	5491900	*	0.545471	0.961495	-0.592186
19	5491801	5492000	*	0.357227	0.939174	0.680272
19	5492301	5492500	*	0.459274	0.954911	4.90851
19	5492401	5492600	*	0.724505	0.973513	-1.93414
19	5492501	5492700	*	0.694405	0.972261	-2.70362
19	5492601	5492800	*	0.518028	0.959227	-3.17777
19	5492701	5492900	*	0.426021	0.950519	-4.22114
19	5503201	5503400	*	0.0276987	0.657287	5.50865
19	5503301	5503500	*	0.180974	0.884857	2.60456
19	5503401	5503600	*	0.242007	0.909066	-2.9708
19	5509901	5510100	*	0.435164	0.951901	2.13616
19	5510001	5510200	*	0.063731	0.768073	3.81953
19	5510101	5510300	*	0.102311	0.821804	1.67838
19	5510201	5510400	*	0.957378	0.981945	-0.0477783
19	5510301	5510500	*	0.319352	0.929909	0.605645
19	5510401	5510600	*	0.057071	0.754676	1.23719
19	5511701	5511900	*	0.455449	0.954279	1.35929
19	5511801	5512000	*	0.259852	0.914595	-3.03351
19	5513101	5513300	*	0.119823	0.839178	-4.55346
19	5513201	5513400	*	0.252956	0.912604	-2.49791
19	5513301	5513500	*	0.182894	0.885698	2.84281
19	5529101	5529300	*	0.284058	0.920984	5.35447
19	5529201	5529400	*	0.933465	0.98178	-0.232095
19	5529301	5529500	*	0.71925	0.973297	-0.68323
19	5530001	5530200	*	0.870391	0.979401	-0.717866
19	5530101	5530300	*	0.969637	0.982132	-0.158977
19	5530201	5530400	*	0.462716	0.95547	2.56532
19	5530301	5530500	*	0.0875061	0.805536	5.39009
19	5544001	5544200	*	0.397727	0.946982	6.33751
19	5544101	5544300	*	0.185467	0.887042	5.22925
19	5544201	5544400	*	0.0487484	0.733311	6.35807
19	5544401	5544600	*	0.380125	0.943391	4.9328
19	5544501	5544700	*	0.688515	0.97171	3.50224
19	5547501	5547700	*	0.403977	0.947571	4.02943
19	5547601	5547800	*	0.403977	0.947571	4.02943
19	5560601	5560800	*	0.541176	0.961092	0.314981
19	5567101	5567300	*	0.470706	0.956197	1.37777
19	5567201	5567400	*	0.697324	0.972261	0.444424
19	5568201	5568400	*	0.836937	0.978788	0.11981
19	5568301	5568500	*	0.78684	0.975918	-0.138582
19	5568401	5568600	*	0.719738	0.973321	0.380408
19	5568501	5568700	*	0.142509	0.859058	1.55425
19	5568601	5568800	*	0.959493	0.982024	0.0685012
19	5568701	5568900	*	0.949393	0.981812	-0.243205
19	5601101	5601300	*	0.0032406	0.375939	-9.92063
19	5601201	5601400	*	0.217461	0.900105	-4.45461
19	5601301	5601500	*	0.957809	0.981945	-0.26657
19	5601701	5601900	*	0.635532	0.969125	-0.35227
19	5601801	5602000	*	0.750018	0.97471	0.171359
19	5601901	5602100	*	0.924064	0.981484	-0.0997416
19	5610101	5610300	*	0.858902	0.978954	0.10363
19	5610201	5610400	*	0.850496	0.978813	0.121894
19	5619101	5619300	*	0.26173	0.915252	4.08352
19	5619201	5619400	*	0.374021	0.942111	2.80463
19	5619301	5619500	*	0.445989	0.953444	-5.34571
19	5636301	5636500	*	0.635606	0.969125	2.13047
19	5636401	5636600	*	0.246026	0.910473	3.14412
19	5636501	5636700	*	0.00161192	0.300303	4.20973
19	5636601	5636800	*	0.0178633	0.591655	3.78109
19	5636901	5637100	*	0.986455	0.982571	0.0333628
19	5637001	5637200	*	0.850035	0.978813	0.175424
19	5637101	5637300	*	0.968284	0.98206	-0.0275283
19	5638101	5638300	*	0.0302901	0.669874	-3.19154
19	5638201	5638400	*	0.0659017	0.772312	-4.1091
19	5638301	5638500	*	0.461315	0.955318	-3.37681
19	5638401	5638600	*	0.900083	0.980942	-0.422063
19	5638501	5638700	*	0.876393	0.979573	0.425271
19	5648701	5648900	*	0.356669	0.939059	0.926376
19	5648801	5649000	*	0.148385	0.863955	0.86117
19	5663701	5663900	*	0.0202712	0.612868	1.81052
19	5663801	5664000	*	0.673538	0.971233	0.448923
19	5663901	5664100	*	0.0192393	0.604757	-10.4305
19	5673501	5673700	*	0.333752	0.93337	4.64879
19	5673601	5673800	*	0.702425	0.9725	2.12121
19	5687601	5687800	*	0.852116	0.978813	-0.901734
19	5687701	5687900	*	0.563723	0.963293	-2.71861
19	5687801	5688000	*	0.528829	0.960014	-2.03829
19	5687901	5688100	*	0.350099	0.937372	2.72601
19	5688601	5688800	*	0.535909	0.960908	0.277251
19	5688701	5688900	*	0.0649302	0.770428	0.696984
19	5688801	5689000	*	0.177546	0.883215	0.500821
19	5688901	5689100	*	0.965431	0.982024	0.0211285
19	5689001	5689200	*	0.355648	0.938657	-0.417129
19	5689101	5689300	*	0.648951	0.969747	-0.294685
19	5689201	5689400	*	0.879974	0.979757	0.112935
19	5689301	5689500	*	0.967265	0.982044	-0.0257141
19	5705001	5705200	*	0.806286	0.976998	-0.608466
19	5705101	5705300	*	0.816274	0.977367	0.884268
19	5705201	5705400	*	0.492376	0.957235	2.84193
19	5711201	5711400	*	0.20386	0.89469	7.84098
19	5713901	5714100	*	0.480421	0.956771	-0.981555
19	5724301	5724500	*	0.895384	0.980724	0.350593
19	5724401	5724600	*	0.124258	0.843289	-2.11115
19	5724501	5724700	*	0.810143	0.977145	-0.306254
19	5725301	5725500	*	0.322601	0.930738	1.86892
19	5725401	5725600	*	0.279212	0.920448	1.04167
19	5725501	5725700	*	0.321985	0.930567	-0.83089
19	5725601	5725800	*	0.325578	0.931247	-0.786297
19	5725701	5725900	*	0.813149	0.977367	0.330725
19	5725801	5726000	*	0.803309	0.976935	-0.252564
19	5726901	5727100	*	0.134564	0.851186	-2.51981
19	5727001	5727200	*	0.269193	0.917476	-1.14426
19	5727101	5727300	*	0.880354	0.979757	0.31119
19	5727201	5727400	*	0.958236	0.981945	-0.114612
19	5727301	5727500	*	0.133588	0.850201	-1.85906
19	5727801	5728000	*	0.8405	0.978813	0.138722
19	5727901	5728100	*	0.478157	0.956542	0.447827
19	5728001	5728200	*	0.276309	0.919506	0.813678
19	5728301	5728500	*	0.289685	0.922756	3.52707
19	5728401	5728600	*	0.0249077	0.641445	5.81769
19	5728501	5728700	*	0.154882	0.868232	2.21021
19	5728601	5728800	*	0.783188	0.975888	0.288617
19	5728701	5728900	*	0.673483	0.971233	-0.272248
19	5728801	5729000	*	0.442378	0.952914	-0.477842
19	5728901	5729100	*	0.500532	0.957572	-0.647549
19	5729001	5729200	*	0.620775	0.968467	0.401877
19	5729101	5729300	*	0.80603	0.976975	-0.0947291
19	5729201	5729400	*	0.535195	0.960828	-0.203992
19	5731701	5731900	*	0.947674	0.981812	0.044806
19	5731801	5732000	*	0.912082	0.980942	0.0713133
19	5731901	5732100	*	0.252557	0.912585	1.52271
19	5732001	5732200	*	0.422772	0.950147	2.10537
19	5732101	5732300	*	0.920108	0.981194	-0.431034
19	5734201	5734400	*	0.0395548	0.703018	-3.18128
19	5734301	5734500	*	0.0210122	0.618185	-3.75424
19	5734401	5734600	*	0.46872	0.956197	-4.46947
19	5743001	5743200	*	0.703431	0.972509	-2.38673
19	5743101	5743300	*	0.703431	0.972509	-2.38673
19	5746801	5747000	*	0.587228	0.965483	1.23848
19	5746901	5747100	*	0.762595	0.975359	0.623963
19	5756201	5756400	*	0.0354032	0.69004	4.66062
19	5756301	5756500	*	0.742753	0.974147	-0.865787
19	5775601	5775800	*	0.78328	0.975888	0.967742
19	5775701	5775900	*	0.78328	0.975888	0.967742
19	5793101	5793300	*	0.00674969	0.461488	2.51046
19	5793201	5793400	*	0.00674969	0.461488	2.51046
19	5794001	5794200	*	0.793917	0.976444	-0.275573
19	5794101	5794300	*	0.0791347	0.794546	-1.87419
19	5795101	5795300	*	0.440607	0.95258	-3.58992
19	5795301	5795500	*	0.0705942	0.780434	-9.14865
19	5795401	5795600	*	0.0705942	0.780434	-9.14865
19	5798001	5798200	*	0.371742	0.941894	-1.16541
19	5798101	5798300	*	0.862391	0.979218	-0.137503
19	5798201	5798400	*	0.533213	0.9605	0.577033
19	5799201	5799400	*	0.908665	0.980942	0.174881
19	5799301	5799500	*	0.908665	0.980942	0.174881
19	5799701	5799900	*	0.526156	0.959864	-0.930877
19	5799801	5800000	*	0.526156	0.959864	-0.930877
19	5802201	5802400	*	0.865635	0.979334	0.0808093
19	5802301	5802500	*	0.865635	0.979334	0.0808093
19	5802401	5802600	*	0.534078	0.960686	-0.622857
19	5802501	5802700	*	0.935392	0.981812	-0.0625538
19	5802701	5802900	*	0.0577432	0.755999	-1.11524
19	5802801	5803000	*	0.0871878	0.805001	-0.536193
19	5802901	5803100	*	0.152291	0.866813	-1.01875
19	5803001	5803200	*	0.322879	0.93079	-0.609287
19	5803101	5803300	*	0.797299	0.976719	0.152321
19	5803801	5804000	*	0.917937	0.980971	0.0508373
19	5804401	5804600	*	0.337899	0.934497	-2.08539
19	5804501	5804700	*	0.392625	0.946209	-0.971034
19	5804601	5804800	*	0.367118	0.941112	0.827093
19	5804701	5804900	*	0.0122225	0.539319	2.35849
19	5805201	5805400	*	0.504215	0.958023	-4.50279
19	5805301	5805500	*	0.415128	0.948932	-6.31495
19	5808301	5808500	*	0.241753	0.908997	5.46087
19	5808401	5808600	*	0.378866	0.943186	1.11502
19	5808501	5808700	*	0.786271	0.975888	0.349631
19	5808601	5808800	*	0.842712	0.978813	0.803213
19	5810201	5810400	*	0.046909	0.727321	-2.76836
19	5810301	5810500	*	0.382024	0.943876	0.952744
19	5812101	5812300	*	0.518845	0.959248	-0.438415
19	5812201	5812400	*	0.518845	0.959248	-0.438415
19	5818201	5818400	*	0.837759	0.978813	-1.0725
19	5818301	5818500	*	0.500598	0.957572	-2.44166
19	5827101	5827300	*	0.23229	0.905787	-3.86837
19	5827201	5827400	*	0.164383	0.874953	-4.59985
19	5827801	5828000	*	0.0905101	0.809256	9.03511
19	5827901	5828100	*	0.235183	0.907119	5.18327
19	5828001	5828200	*	0.926213	0.981581	-0.596598
19	5831701	5831900	*	0.253997	0.912812	-5.32793
19	5831801	5832000	*	0.0624045	0.765241	-4.51016
19	5831901	5832100	*	0.269596	0.917501	-2.53937
19	5832301	5832500	*	0.865796	0.979334	-0.591978
19	5832401	5832600	*	0.580988	0.965064	1.25153
19	5832501	5832700	*	0.870251	0.979401	0.368462
19	5834401	5834600	*	0.27669	0.919574	-4.05199
19	5834501	5834700	*	0.29258	0.923404	-3.01887
19	5834601	5834800	*	0.216181	0.899476	-4.65604
19	5835201	5835400	*	0.691519	0.972008	-1.40078
19	5835301	5835500	*	0.691519	0.972008	-1.40078
19	5837301	5837500	*	0.678428	0.971368	1.29592
19	5837401	5837600	*	0.33003	0.932419	-2.84086
19	5837501	5837700	*	0.10136	0.821325	-5.99103
19	5837601	5837800	*	0.423415	0.950147	-1.24681
19	5837701	5837900	*	0.966129	0.982024	-0.0487275
19	5837801	5838000	*	0.595675	0.966192	0.98053
19	5837901	5838100	*	0.577162	0.964389	1.74005
19	5838001	5838200	*	0.552155	0.962246	-2.00474
19	5838101	5838300	*	0.879647	0.979741	-0.382538
19	5838201	5838400	*	0.892369	0.980571	-0.502798
19	5841701	5841900	*	0.0790912	0.794546	-2
19	5841801	5842000	*	0.0790912	0.794546	-2
19	5842201	5842400	*	0.751849	0.974768	-0.425457
19	5842301	5842500	*	0.722721	0.973513	-0.44579
19	5842401	5842600	*	0.755323	0.974907	-0.633883
19	5842901	5843100	*	0.903082	0.980942	-0.117686
19	5843001	5843200	*	0.903082	0.980942	-0.117686
19	5843201	5843400	*	0.1736	0.881333	1.11968
19	5843301	5843500	*	0.1736	0.881333	1.11968
19	5843501	5843700	*	0.172643	0.880612	-0.783076
19	5843601	5843800	*	0.148579	0.863972	-0.752882
19	5843701	5843900	*	0.354478	0.938335	-0.69754
19	5843801	5844000	*	0.740022	0.973853	0.197785
19	5843901	5844100	*	0.326578	0.931609	0.415822
19	5844001	5844200	*	0.666958	0.970999	0.231891
19	5845101	5845300	*	0.882192	0.979826	0.0991791
19	5845201	5845400	*	0.959193	0.981972	0.0267923
19	5845301	5845500	*	0.355683	0.938667	0.296736
19	5847801	5848000	*	0.314064	0.928895	-2.69627
19	5848501	5848700	*	0.255175	0.91304	-0.530978
19	5848701	5848900	*	0.984632	0.982571	-0.0232504
19	5848801	5849000	*	0.959194	0.981972	0.0505427
19	5848901	5849100	*	0.320517	0.929966	-1.09874
19	5849001	5849200	*	0.0710205	0.781312	-2.08369
19	5849101	5849300	*	0.225138	0.902602	-1.69045
19	5849201	5849400	*	0.699852	0.972336	-0.735672
19	5849301	5849500	*	0.439895	0.952548	-4
19	5849401	5849600	*	0.0735839	0.786312	-8.23084
19	5875601	5875800	*	0.620603	0.968467	-3.04487
19	5875701	5875900	*	0.712656	0.972918	-1.68792
19	5875801	5876000	*	0.800673	0.976909	0.883333
19	5875901	5876100	*	0.890257	0.980519	0.657871
19	5876001	5876200	*	0.862698	0.979226	0.840336
19	5878201	5878400	*	0.521322	0.959518	1.00951
19	5884801	5885000	*	0.827173	0.978055	0.695504
19	5884901	5885100	*	0.435645	0.951941	2.33376
19	5888701	5888900	*	0.541467	0.961126	1.64244
19	5888801	5889000	*	0.178772	0.883997	3.47565
19	5888901	5889100	*	0.627658	0.968921	2.26565
19	5889101	5889300	*	0.847564	0.978813	-0.866182
19	5889201	5889400	*	0.926673	0.981581	0.303309
19	5889301	5889500	*	0.968111	0.98206	0.148885
19	5894301	5894500	*	0.458034	0.954714	-1.61702
19	5894401	5894600	*	0.59507	0.966174	-0.992973
19	5894501	5894700	*	0.535034	0.960828	-0.741548
19	5894601	5894800	*	0.648996	0.969763	1.77983
19	5894701	5894900	*	0.648996	0.969763	1.77983
19	5912801	5913000	*	0.253515	0.912717	-0.637143
19	5912901	5913100	*	0.355428	0.938599	0.412171
19	5913001	5913200	*	0.0139743	0.557553	1.20307
19	5913101	5913300	*	0.166641	0.876716	0.609756
19	5920201	5920400	*	0.504809	0.958023	-3.89031
19	5920301	5920500	*	0.504809	0.958023	-3.89031
19	5921101	5921300	*	0.246649	0.91048	6.6921
19	5921201	5921400	*	0.126209	0.84507	4.70637
19	5921301	5921500	*	0.0693267	0.777442	4.70845
19	5921401	5921600	*	0.303384	0.926466	4.29727
19	5921901	5922100	*	0.959038	0.981964	0.0733407
19	5922001	5922200	*	0.507588	0.958217	-0.748905
19	5923701	5923900	*	0.508283	0.958281	-0.973997
19	5923801	5924000	*	0.906583	0.980942	0.121013
19	5923901	5924100	*	0.0724734	0.78456	0.751292
19	5924001	5924200	*	0.433827	0.951696	0.364046
19	5924101	5924300	*	0.921547	0.981249	0.0574397
19	5924201	5924400	*	0.30419	0.926757	0.70259
19	5937801	5938000	*	0.97579	0.982156	0.185676
19	5937901	5938100	*	0.0329558	0.679858	-4.11093
19	5938001	5938200	*	0.0392312	0.701955	-4.91038
19	5955701	5955900	*	0.806776	0.976998	0.527806
19	5955801	5956000	*	0.241854	0.909013	1.6266
19	5955901	5956100	*	0.945134	0.981812	-0.0984153
19	5956001	5956200	*	0.575599	0.964335	-0.88468
19	5956101	5956300	*	0.486246	0.957103	1.19462
19	5956201	5956400	*	0.587307	0.965502	1.17141
19	5957701	5957900	*	0.7458	0.974276	-1.35204
19	5957801	5958000	*	0.7458	0.974276	-1.35204
19	5957901	5958100	*	0.205134	0.89517	4.74806
19	5958001	5958200	*	0.121818	0.840972	4.41589
19	5958101	5958300	*	0.527242	0.960014	2.85951
19	5963601	5963800	*	0.955002	0.981876	-0.052472
19	5963701	5963900	*	0.918193	0.980971	0.0478271
19	5964201	5964400	*	0.842335	0.978813	0.129636
19	5964301	5964500	*	0.445483	0.953374	0.485714
19	5964401	5964600	*	0.979857	0.982397	-0.0172931
19	5964501	5964700	*	0.0483537	0.732097	-1.99767
19	5966801	5967000	*	0.34793	0.936917	-2.54743
19	5966901	5967100	*	0.742194	0.97412	-0.883415
19	5967001	5967200	*	0.707828	0.972671	-1.30536
19	5967601	5967800	*	0.501939	0.957691	-1.43763
19	5967701	5967900	*	0.624362	0.968667	0.991725
19	5967801	5968000	*	0.805925	0.976971	-0.809598
19	5967901	5968100	*	0.261522	0.915124	-4.53585
19	5968001	5968200	*	0.260971	0.914884	-4.39417
19	5968101	5968300	*	0.493979	0.957449	2.15764
19	5980401	5980600	*	0.394896	0.946527	1.37572
19	5980501	5980700	*	0.892384	0.980571	0.275526
19	5980601	5980800	*	0.678682	0.971368	1.16922
19	5980701	5980900	*	0.184547	0.886594	2.9011
19	5980801	5981000	*	0.225882	0.902728	3.60225
19	5988401	5988600	*	0.791218	0.976308	1.91845
19	5988501	5988700	*	0.241745	0.908997	6.45921
19	5989201	5989400	*	0.0125396	0.543263	7.44611
19	5989301	5989500	*	0.451226	0.953942	3.09481
19	6008601	6008800	*	0.888405	0.980383	-0.507805
19	6008701	6008900	*	0.671232	0.971058	-0.788288
19	6008801	6009000	*	0.846937	0.978813	-0.753696
19	6008901	6009100	*	0.223963	0.902194	4.4759
19	6009001	6009200	*	0.0229715	0.630964	3.61019
19	6009101	6009300	*	0.505868	0.958023	1.04512
19	6009201	6009400	*	0.723187	0.973513	0.906556
19	6009301	6009500	*	0.473704	0.956223	2.38635
19	6014701	6014900	*	0.268203	0.917398	-4.98524
19	6014801	6015000	*	0.126428	0.845224	-3.84042
19	6016201	6016400	*	0.834076	0.97875	0.643165
19	6016301	6016500	*	0.687305	0.97171	1.65066
19	6035801	6036000	*	0.964022	0.982024	-0.25301
19	6035901	6036100	*	0.964022	0.982024	-0.25301
19	6036101	6036300	*	0.268674	0.917476	-5.30231
19	6036201	6036400	*	0.0711996	0.781812	-6.25581
19	6036301	6036500	*	0.180886	0.884857	-5.40135
19	6044401	6044600	*	0.866308	0.979334	-0.554412
19	6044501	6044700	*	0.748706	0.974514	-1.03611
19	6045701	6045900	*	0.45942	0.954911	-1.52379
19	6045801	6046000	*	0.660549	0.970582	0.721589
19	6045901	6046100	*	0.944288	0.981812	0.0562198
19	6046001	6046200	*	0.155291	0.868599	-0.953772
19	6046101	6046300	*	0.955969	0.981898	-0.0353496
19	6046201	6046400	*	0.572998	0.964097	0.228132
19	6046301	6046500	*	0.69723	0.972261	0.187737
19	6046401	6046600	*	0.287719	0.921992	-0.43536
19	6046501	6046700	*	0.0732531	0.785569	-0.635893
19	6046601	6046800	*	0.116642	0.837245	-0.765413
19	6048201	6048400	*	0.40086	0.94722	-4.03481
19	6048301	6048500	*	0.157736	0.870132	-2.52662
19	6048401	6048600	*	0.157832	0.870148	1.68988
19	6048501	6048700	*	0.0556973	0.751952	2.95965
19	6049001	6049200	*	0.997236	0.982571	-0.0105917
19	6049101	6049300	*	0.591342	0.965945	-1.63315
19	6054701	6054900	*	0.383015	0.943965	-2.7724
19	6054801	6055000	*	0.383015	0.943965	-2.7724
19	6054901	6055100	*	0.768596	0.975454	1.13127
19	6055001	6055200	*	0.782773	0.975888	0.488874
19	6055101	6055300	*	0.87126	0.979401	0.304453
19	6055201	6055400	*	0.046162	0.724805	-7.92151
19	6057201	6057400	*	0.947225	0.981812	-0.0581783
19	6057301	6057500	*	0.817897	0.977525	0.163601
19	6057401	6057600	*	0.721673	0.973513	0.253198
19	6057901	6058100	*	0.495709	0.957471	0.372344
19	6058001	6058200	*	0.0513368	0.740886	0.800301
19	6058101	6058300	*	0.0932215	0.812538	0.716926
19	6058201	6058400	*	0.785877	0.975888	0.137636
19	6058301	6058500	*	0.457846	0.954662	0.419494
19	6058401	6058600	*	0.570085	0.963834	0.542604
19	6058501	6058700	*	0.898165	0.980835	0.351326
19	6058601	6058800	*	0.94145	0.981812	0.371795
19	6058801	6059000	*	0.529928	0.960157	2.50474
19	6058901	6059100	*	0.540931	0.961092	2.01699
19	6059001	6059200	*	0.987629	0.982571	0.0632248
19	6059101	6059300	*	0.614626	0.96797	2.69979
19	6059801	6060000	*	0.856423	0.97886	-0.632985
19	6059901	6060100	*	0.784096	0.975888	-0.878096
19	6062201	6062400	*	0.187521	0.888335	4.57989
19	6062601	6062800	*	0.597961	0.966454	2.22222
19	6062701	6062900	*	0.433754	0.951696	-3.97627
19	6062801	6063000	*	0.829487	0.97826	0.493359
19	6062901	6063100	*	0.731081	0.973796	0.73657
19	6065801	6066000	*	0.0713072	0.782031	4.61512
19	6065901	6066100	*	0.218769	0.900775	2.86706
19	6066001	6066200	*	0.603693	0.966965	0.881606
19	6066101	6066300	*	0.33804	0.934559	1.18952
19	6067501	6067700	*	0.924748	0.981513	0.0568781
19	6073901	6074100	*	0.218618	0.900696	2.3291
19	6074001	6074200	*	0.819985	0.97768	0.349865
19	6074101	6074300	*	0.122295	0.841613	-3.99211
19	6074501	6074700	*	0.900942	0.980942	0.67321
19	6074601	6074800	*	0.935822	0.981812	-0.443787
19	6074701	6074900	*	0.650518	0.969796	-1.62555
19	6074801	6075000	*	0.650518	0.969796	-1.62555
19	6076301	6076500	*	0.33266	0.932952	-3.57527
19	6076401	6076600	*	0.935997	0.981812	-0.29318
19	6076501	6076700	*	0.799512	0.976909	0.855535
19	6076601	6076800	*	0.588442	0.965747	-0.596013
19	6076701	6076900	*	0.984735	0.982571	0.012995
19	6076801	6077000	*	0.569463	0.963767	-0.33336
19	6076901	6077100	*	0.454937	0.954279	-0.479819
19	6077101	6077300	*	0.534564	0.960753	0.518065
19	6077201	6077400	*	0.618939	0.968269	0.258354
19	6077301	6077500	*	0.46791	0.956062	0.318081
19	6077401	6077600	*	0.701987	0.972459	0.293823
19	6085001	6085200	*	0.998736	0.982571	0.000847827
19	6085101	6085300	*	0.889999	0.980484	0.0568678
19	6085201	6085400	*	0.838669	0.978813	-0.0696694
19	6085301	6085500	*	0.278967	0.920251	0.377653
19	6085401	6085600	*	0.165235	0.875676	0.746458
19	6104401	6104600	*	0.733616	0.973829	2.56457
19	6104501	6104700	*	0.874862	0.979489	-0.743146
19	6104601	6104800	*	0.602797	0.966885	-3.6172
19	6117401	6117600	*	0.71761	0.973286	-1.18412
19	6117501	6117700	*	0.723707	0.973513	0.820753
19	6117601	6117800	*	0.225638	0.902717	0.96041
19	6117701	6117900	*	0.939849	0.981812	0.0444825
19	6118301	6118500	*	0.905702	0.980942	-0.0587355
19	6118401	6118600	*	0.759549	0.975221	-0.141595
19	6118501	6118700	*	0.155259	0.868532	0.473099
19	6118601	6118800	*	0.289428	0.922618	0.543625
19	6126901	6127100	*	0.173928	0.881671	-6.63441
19	6127001	6127200	*	0.172455	0.880555	-4.13623
19	6127101	6127300	*	0.146012	0.862071	3.92318
19	6127201	6127400	*	0.0116088	0.532099	7.41303
19	6127301	6127500	*	0.185157	0.886685	5.55372
19	6127401	6127600	*	0.943995	0.981812	0.389408
19	6128101	6128300	*	0.879829	0.979757	-0.100949
19	6128201	6128400	*	0.0557331	0.751952	-1.37131
19	6128301	6128500	*	0.675243	0.971233	-0.499659
19	6128401	6128600	*	0.839685	0.978813	-0.27225
19	6132601	6132800	*	0.0148989	0.566034	-8.70647
19	6132701	6132900	*	0.0148989	0.566034	-8.70647
19	6140101	6140300	*	0.461229	0.955318	1.57829
19	6140201	6140400	*	0.371751	0.941894	-1.57378
19	6140301	6140500	*	0.00562467	0.439205	-4.35701
19	6140401	6140600	*	0.0940748	0.813059	-2.84538
19	6140501	6140700	*	0.415609	0.949001	0.6494
19	6141301	6141500	*	0.169363	0.878735	0.767243
19	6141401	6141600	*	0.459526	0.954911	0.314745
19	6141501	6141700	*	0.582225	0.965186	-0.30746
19	6181901	6182100	*	0.183115	0.88594	-5.90881
19	6182001	6182200	*	0.183115	0.88594	-5.90881
19	6223601	6223800	*	0.576403	0.964377	-1.22025
19	6223701	6223900	*	0.930647	0.981665	0.203306
19	6223801	6224000	*	0.396832	0.946938	3.90895
19	6235301	6235500	*	0.759356	0.975197	-0.402661
19	6235401	6235600	*	0.833565	0.978712	0.147151
19	6235501	6235700	*	0.301555	0.926219	0.563635
19	6236701	6236900	*	0.420568	0.949631	-4.55831
19	6236801	6237000	*	0.315254	0.929171	-3.56776
19	6236901	6237100	*	0.783992	0.975888	-1.29207
19	6241301	6241500	*	0.179431	0.884091	0.795755
19	6241401	6241600	*	0.264815	0.916396	0.679826
19	6241501	6241700	*	0.517301	0.959216	0.378897
19	6265801	6266000	*	0.945704	0.981812	-0.34383
19	6265901	6266100	*	0.801124	0.976916	1.67942
19	6267601	6267800	*	0.465546	0.955813	-3.25905
19	6267701	6267900	*	0.0657329	0.772065	-8.43866
19	6268201	6268400	*	0.298098	0.925116	1.27823
19	6268301	6268500	*	0.232637	0.905869	1.41797
19	6268401	6268600	*	0.0580578	0.7566	2.03503
19	6268501	6268700	*	0.473845	0.956233	2.16867
19	6268601	6268800	*	0.647223	0.969673	2.35343
19	6271601	6271800	*	0.818837	0.97768	0.787402
19	6271701	6271900	*	0.906801	0.980942	-0.48496
19	6275801	6276000	*	0.745474	0.974265	1.83372
19	6275901	6276100	*	0.809969	0.977145	1.17398
19	6276001	6276200	*	0.892395	0.980571	-0.201468
19	6276101	6276300	*	0.70771	0.972671	0.210681
19	6276201	6276400	*	0.410739	0.948457	0.375222
19	6276301	6276500	*	0.84205	0.978813	0.135593
19	6278001	6278200	*	0.116644	0.837245	1.91438
19	6278101	6278300	*	0.116644	0.837245	1.91438
19	6278401	6278600	*	0.842526	0.978813	0.171627
19	6278501	6278700	*	0.0125822	0.544059	-1.90476
19	6278601	6278800	*	0.576166	0.964335	-0.536892
19	6284401	6284600	*	0.219952	0.900863	6.97089
19	6284501	6284700	*	0.239446	0.908721	6.30426
19	6284601	6284800	*	0.410113	0.948353	8.79285
19	6296701	6296900	*	0.556712	0.962604	2.76196
19	6296801	6297000	*	0.0706471	0.780467	7.16187
19	6296901	6297100	*	0.474777	0.956471	5.78681
19	6302201	6302400	*	0.192901	0.890548	-5.42048
19	6302301	6302500	*	0.977935	0.982286	0.0631756
19	6304701	6304900	*	0.617476	0.968159	2.35713
19	6304801	6305000	*	0.0937534	0.813059	1.87513
19	6305101	6305300	*	0.447922	0.95381	-3.91786
19	6305201	6305400	*	0.43414	0.951861	-4.44286
19	6306901	6307100	*	0.0802923	0.795983	3.35968
19	6307001	6307200	*	0.119001	0.838985	3.55276
19	6307101	6307300	*	0.681604	0.971518	1.17174
19	6307201	6307400	*	0.800705	0.976909	-0.724591
19	6307301	6307500	*	0.341526	0.935561	2.81114
19	6307401	6307600	*	0.102508	0.821972	7.82959
19	6321601	6321800	*	0.69093	0.971943	3.29309
19	6321701	6321900	*	0.79851	0.976806	1.30148
19	6331201	6331400	*	0.947698	0.981812	0.322234
19	6331301	6331500	*	0.594827	0.966174	-2.08148
19	6331601	6331800	*	0.248746	0.911243	-1.934
19	6331701	6331900	*	0.585429	0.965418	-0.686196
19	6331801	6332000	*	0.535699	0.960857	0.566394
19	6331901	6332100	*	0.408247	0.948078	1.91575
19	6334701	6334900	*	0.333551	0.933288	1.31674
19	6334801	6335000	*	0.58703	0.96543	0.594309
19	6335501	6335700	*	0.00982682	0.506483	2.13722
19	6335601	6335800	*	0.0123294	0.54091	1.18063
19	6335701	6335900	*	0.773517	0.975499	-0.13351
19	6335801	6336000	*	0.314933	0.92906	-0.900028
19	6362801	6363000	*	0.37512	0.942205	-5.19481
19	6362901	6363100	*	0.571543	0.963991	-2.67996
19	6363001	6363200	*	0.918422	0.980971	-0.365818
19	6364501	6364700	*	0.919059	0.981019	-0.0787433
19	6364601	6364800	*	0.595485	0.966183	0.313687
19	6364701	6364900	*	0.519387	0.959248	-0.414196
19	6364801	6365000	*	0.246307	0.910473	-1.35186
19	6364901	6365100	*	0.523203	0.959705	0.428518
19	6365001	6365200	*	0.523203	0.959705	0.428518
19	6369901	6370100	*	0.717597	0.973286	1.46142
19	6370001	6370200	*	0.539355	0.961092	1.16218
19	6370101	6370300	*	0.584831	0.965357	1.19854
19	6370201	6370400	*	0.751301	0.974768	1.28993
19	6370301	6370500	*	0.0751058	0.788347	3.8395
19	6370401	6370600	*	0.0751058	0.788347	3.8395
19	6373401	6373600	*	0.923031	0.981377	-0.342034
19	6373501	6373700	*	0.384115	0.944274	-3.4739
19	6373601	6373800	*	0.35236	0.93791	-4.04957
19	6376201	6376400	*	0.00139152	0.287086	-7.46917
19	6376301	6376500	*	0.0663053	0.772681	-3.74174
19	6376401	6376600	*	0.967474	0.982044	-0.119694
19	6376901	6377100	*	0.0676446	0.774253	-3.2807
19	6377001	6377200	*	0.0676446	0.774253	-3.2807
19	6377101	6377300	*	0.957157	0.981936	0.252575
19	6377201	6377400	*	0.885759	0.980099	0.672075
19	6377701	6377900	*	0.706905	0.972671	-2.14482
19	6377801	6378000	*	0.953462	0.981865	-0.124106
19	6377901	6378100	*	0.670247	0.971053	0.876554
19	6390201	6390400	*	0.754237	0.974819	-1.75757
19	6390301	6390500	*	0.474053	0.95628	-3.0478
19	6399001	6399200	*	0.272947	0.918099	-1.00414
19	6399101	6399300	*	0.37752	0.942734	-0.807393
19	6399201	6399400	*	0.586695	0.965418	-0.607396
19	6400401	6400600	*	0.267685	0.917233	1.27148
19	6400501	6400700	*	0.771822	0.975455	0.439607
19	6400601	6400800	*	0.864419	0.979334	0.65967
19	6400701	6400900	*	0.773259	0.975469	1.18201
19	6401801	6402000	*	0.813319	0.977367	-1.50231
19	6401901	6402100	*	0.586066	0.965418	-3.1348
19	6402101	6402300	*	0.915488	0.980947	-0.584213
19	6402201	6402400	*	0.33739	0.934298	-5.18797
19	6402401	6402600	*	0.657893	0.970332	0.898847
19	6402501	6402700	*	0.231342	0.905481	3.20019
19	6402601	6402800	*	0.0723557	0.784553	9.66874
19	6402701	6402900	*	0.023797	0.635634	14.4367
19	6405501	6405700	*	0.0609695	0.762561	5.92721
19	6405601	6405800	*	0.767372	0.975421	1.46415
19	6406701	6406900	*	0.805599	0.976971	-1.47957
19	6406801	6407000	*	0.241686	0.908997	-5.3772
19	6413401	6413600	*	0.93144	0.9817	-0.420526
19	6413501	6413700	*	0.53513	0.960828	3.84394
19	6416601	6416800	*	0.508184	0.958281	-4.64408
19	6416701	6416900	*	0.291055	0.922985	-4.06717
19	6416801	6417000	*	0.978795	0.9823	0.100313
19	6416901	6417100	*	0.319046	0.929814	6.11118
19	6419901	6420100	*	0.242499	0.909156	-5.7971
19	6420001	6420200	*	0.280206	0.920628	-4.69003
19	6420101	6420300	*	0.342267	0.935907	-6.68693
19	6420501	6420700	*	0.352232	0.937854	-3.2197
19	6420601	6420800	*	0.552359	0.962282	1.67181
19	6420701	6420900	*	0.0234206	0.634258	7.10212
19	6420801	6421000	*	0.0246966	0.64027	10.6705
19	6421001	6421200	*	0.108459	0.829011	-6.61584
19	6421101	6421300	*	0.412893	0.948562	-4.10571
19	6421201	6421400	*	0.27437	0.918557	3.16002
19	6421301	6421500	*	0.632633	0.969125	1.2609
19	6421401	6421600	*	0.199977	0.892858	-5.36522
19	6421501	6421700	*	0.36659	0.940894	-3.27862
19	6422001	6422200	*	0.582172	0.965186	-2.79153
19	6427201	6427400	*	0.279236	0.920448	1.13291
19	6427301	6427500	*	0.444037	0.953278	0.972507
19	6428601	6428800	*	0.694451	0.972261	-0.33966
19	6428701	6428900	*	0.423287	0.950147	-0.569584
19	6428801	6429000	*	0.49104	0.957214	0.461792
19	6448001	6448200	*	0.599496	0.966578	-0.92295
19	6448101	6448300	*	0.321825	0.930536	1.83284
19	6448201	6448400	*	0.0341422	0.684855	4.51583
19	6448301	6448500	*	0.0939707	0.813059	6.47437
19	6448401	6448600	*	0.397443	0.946965	1.95496
19	6448501	6448700	*	0.392862	0.946209	1.60817
19	6448601	6448800	*	0.678252	0.971368	1.09957
19	6448701	6448900	*	0.853809	0.978813	0.816797
19	6448801	6449000	*	0.993187	0.982571	0.0306549
19	6448901	6449100	*	0.51455	0.959126	2.5137
19	6449001	6449200	*	0.991387	0.982571	-0.0438321
19	6449101	6449300	*	0.334711	0.933654	-6.29953
19	6452101	6452300	*	0.570356	0.963848	-2.94938
19	6452201	6452400	*	0.932828	0.98178	0.28655
19	6452301	6452500	*	0.902075	0.980942	-0.185566
19	6452401	6452600	*	0.303245	0.926416	-1.66398
19	6464401	6464600	*	0.876558	0.979573	-0.964033
19	6464501	6464700	*	0.782216	0.975888	1.02778
19	6464601	6464800	*	0.360956	0.940044	4.04545
19	6470201	6470400	*	0.822593	0.977755	-1.07466
19	6470301	6470500	*	0.822593	0.977755	-1.07466
19	6492001	6492200	*	0.00907915	0.497565	-7.61189
19	6492101	6492300	*	0.878072	0.979678	-0.339205
19	6492201	6492400	*	0.720014	0.973321	-0.417972
19	6492301	6492500	*	0.471382	0.956197	-2.55291
19	6499701	6499900	*	0.160581	0.872299	5.99649
19	6499801	6500000	*	0.26259	0.915672	3.49857
19	6499901	6500100	*	0.312571	0.928437	4.30342
19	6505201	6505400	*	0.983211	0.982571	0.0842561
19	6505301	6505500	*	0.65735	0.970314	-1.41304
19	6505401	6505600	*	0.847897	0.978813	-0.634074
19	6505501	6505700	*	0.880077	0.979757	-0.560952
19	6505601	6505800	*	0.263237	0.915842	-3.25125
19	6505701	6505900	*	0.263237	0.915842	-3.25125
19	6505801	6506000	*	0.728104	0.973571	1.27793
19	6505901	6506100	*	0.728104	0.973571	1.27793
19	6527501	6527700	*	0.484227	0.957034	5.09044
19	6527601	6527800	*	0.484227	0.957034	5.09044
19	6529701	6529900	*	0.170516	0.879531	-8.4528
19	6529801	6530000	*	0.901772	0.980942	0.448675
19	6529901	6530100	*	0.173891	0.881617	5.04661
19	6530101	6530300	*	0.843992	0.978813	0.761
19	6530201	6530400	*	0.80364	0.976935	-1.07223
19	6553001	6553200	*	0.287675	0.921992	-2.44407
19	6553101	6553300	*	0.14643	0.862576	-3.31072
19	6553201	6553400	*	0.569053	0.963767	-1.59677
19	6553301	6553500	*	0.413072	0.948593	-2.00727
19	6553401	6553600	*	0.535014	0.960828	-3.30302
19	6553801	6554000	*	0.737267	0.973846	-2.07235
19	6553901	6554100	*	0.894588	0.980712	0.464444
19	6569501	6569700	*	0.0909147	0.810066	-5.88616
19	6569601	6569800	*	0.0794585	0.794573	-5.63937
19	6577401	6577600	*	0.425118	0.950406	6.94334
19	6577501	6577700	*	0.272044	0.917822	3.05518
19	6604401	6604600	*	0.449224	0.953942	-5.87867
19	6604501	6604700	*	0.511804	0.958716	2.68185
19	6604601	6604800	*	0.339647	0.934783	4.68138
19	6604701	6604900	*	0.460818	0.955273	5.79234
19	6616801	6617000	*	0.500296	0.957572	3.53573
19	6616901	6617100	*	0.552633	0.962282	2.30181
19	6617001	6617200	*	0.951386	0.981842	-0.353274
19	6618901	6619100	*	0.244459	0.910014	-5.1981
19	6619001	6619200	*	0.878449	0.979686	-0.523954
19	6619101	6619300	*	0.498629	0.957572	2.75835
19	6619201	6619400	*	0.0913075	0.810451	6.81625
19	6619301	6619500	*	0.0913075	0.810451	6.81625
19	6619701	6619900	*	0.545418	0.961495	2.39403
19	6619801	6620000	*	0.281165	0.920769	-3.06858
19	6619901	6620100	*	0.314793	0.929033	-3.20788
19	6644801	6645000	*	0.712136	0.972918	1.68868
19	6644901	6645100	*	0.803972	0.976935	1.13374
19	6653001	6653200	*	0.0662385	0.77263	-9.97434
19	6653101	6653300	*	0.15404	0.867552	-6.92567
19	6660401	6660600	*	0.00698466	0.466424	-12.5581
19	6660501	6660700	*	0.106828	0.826992	-8.49088
19	6661601	6661800	*	0.407684	0.948031	-4.38399
19	6661701	6661900	*	0.407684	0.948031	-4.38399
19	6663601	6663800	*	0.919164	0.981055	-0.112461
19	6663701	6663900	*	0.136434	0.853222	4.52242
19	6663801	6664000	*	0.408555	0.948142	2.9562
19	6674201	6674400	*	0.277648	0.919808	-2.99547
19	6674301	6674500	*	0.829067	0.978213	-0.487922
19	6675601	6675800	*	0.161195	0.872557	-10.9601
19	6675701	6675900	*	0.534367	0.960723	-2.62452
19	6675801	6676000	*	0.435435	0.951941	1.73616
19	6677301	6677500	*	0.324018	0.930891	-8.47414
19	6677401	6677600	*	0.246749	0.91052	-6.88255
19	6677501	6677700	*	0.0347512	0.687749	-10.4076
19	6679301	6679500	*	0.514441	0.959099	-5.06482
19	6679401	6679600	*	0.514441	0.959099	-5.06482
19	6682501	6682700	*	0.0294581	0.666105	-8.66859
19	6682601	6682800	*	0.106747	0.826992	-6.76398
19	6819301	6819500	*	0.278989	0.920274	-4.85257
19	6819401	6819600	*	0.410188	0.948353	-3.36545
19	6819501	6819700	*	0.310157	0.927892	4.27879
19	6819601	6819800	*	0.310157	0.927892	4.27879
19	6826801	6827000	*	0.78155	0.975888	-0.917002
19	6826901	6827100	*	0.78155	0.975888	-0.917002
19	6829301	6829500	*	0.716624	0.973201	-1.31094
19	6829401	6829600	*	0.911627	0.980942	-0.574713
19	6831401	6831600	*	0.357322	0.939174	3.67476
19	6831501	6831700	*	0.24191	0.909022	-4.34861
19	6831601	6831800	*	0.975105	0.982154	-0.14993
19	6832401	6832600	*	0.436827	0.952112	2.45168
19	6832501	6832700	*	0.192681	0.890494	2.06472
19	6832601	6832800	*	0.335959	0.93397	2.00375
19	6840201	6840400	*	0.596052	0.966224	0.327039
19	6840301	6840500	*	0.715052	0.972937	0.20212
19	6840901	6841100	*	0.619141	0.968332	-1.21562
19	6841001	6841200	*	0.768664	0.975454	-0.897358
19	6854001	6854200	*	0.453599	0.954279	-3.59888
19	6855001	6855200	*	0.745077	0.974238	-0.882317
19	6855101	6855300	*	0.90531	0.980942	-0.364681
19	6855201	6855400	*	0.971569	0.982139	-0.214466
19	6856301	6856500	*	0.94081	0.981812	-0.523122
19	6856401	6856600	*	0.94081	0.981812	-0.523122
19	6856601	6856800	*	0.968214	0.98206	-0.2395
19	6856701	6856900	*	0.544538	0.961483	-2.53739
19	6856801	6857000	*	0.429931	0.951065	-6.70455
19	6860901	6861100	*	0.396443	0.946915	3.01724
19	6861001	6861200	*	0.111429	0.832834	6.51374
19	6909701	6909900	*	0.607234	0.967099	-0.334226
19	6909801	6910000	*	0.808963	0.977063	0.0833684
19	6909901	6910100	*	0.774511	0.975541	0.11954
19	6910101	6910300	*	0.849412	0.978813	-0.100851
19	6910201	6910400	*	0.842175	0.978813	-0.0981701
19	6910301	6910500	*	0.767697	0.975454	0.234701
19	6910401	6910600	*	0.0636146	0.76791	0.719322
19	6910501	6910700	*	0.301439	0.926219	0.495681
19	6910601	6910800	*	0.572324	0.964085	-0.231747
19	6910701	6910900	*	0.0199353	0.609686	-1.79372
19	6920901	6921100	*	0.844456	0.978813	0.137551
19	6921001	6921200	*	0.733603	0.973829	0.232337
19	6921101	6921300	*	0.843581	0.978813	-0.188669
19	6921201	6921400	*	0.940327	0.981812	-0.0496874
19	6921301	6921500	*	0.485177	0.957034	0.32126
19	6921401	6921600	*	0.446127	0.953452	0.512599
19	6921901	6922100	*	0.401685	0.947318	-0.70976
19	6922001	6922200	*	0.493639	0.957403	-0.464156
19	6922101	6922300	*	0.723349	0.973513	0.203549
19	6922701	6922900	*	0.727435	0.973571	-2.2409
19	6922801	6923000	*	0.356995	0.939063	-4.16696
19	6922901	6923100	*	0.257986	0.914085	-5.82755
19	6923001	6923200	*	0.301301	0.926219	-5
19	6923501	6923700	*	0.312068	0.928239	-6.04332
19	6923601	6923800	*	0.525605	0.959829	-2.63012
19	6923701	6923900	*	0.884695	0.980034	-0.775694
19	6927401	6927600	*	0.206503	0.895275	11.1969
19	6927501	6927700	*	0.00233729	0.340039	11.1977
19	6933701	6933900	*	0.656319	0.970236	0.229672
19	6933801	6934000	*	0.580235	0.965027	0.308877
19	6940101	6940300	*	0.623776	0.968649	-2.2162
19	6940201	6940400	*	0.472775	0.956197	-1.58346
19	6940301	6940500	*	0.0502514	0.737741	-4.70733
19	6942601	6942800	*	0.764307	0.975359	0.262346
19	6942701	6942900	*	0.218105	0.900407	0.9133
19	6950301	6950500	*	0.996234	0.982571	-0.0205677
19	6950401	6950600	*	0.499241	0.957572	-0.880938
19	6950501	6950700	*	0.971569	0.982139	0.0648569
19	6950701	6950900	*	0.806807	0.976998	0.140005
19	6950801	6951000	*	0.553667	0.962345	0.302908
19	6950901	6951100	*	0.94392	0.981812	0.0349392
19	6951001	6951200	*	0.317922	0.929689	0.414269
19	6951101	6951300	*	0.265055	0.916396	0.439423
19	6951201	6951400	*	0.399326	0.947133	0.668831
19	6951301	6951500	*	0.72624	0.973535	0.361241
19	6952501	6952700	*	0.670464	0.971053	0.88617
19	6952601	6952800	*	0.670464	0.971053	0.88617
19	6970001	6970200	*	0.841752	0.978813	-0.418322
19	6970101	6970300	*	0.511645	0.958716	-1.0921
19	6974001	6974200	*	0.883764	0.979969	-0.580876
19	6974101	6974300	*	0.750911	0.974768	0.286362
19	6975301	6975500	*	0.635155	0.969125	0.231226
19	6975401	6975600	*	0.300361	0.92585	0.37178
19	6975501	6975700	*	0.151061	0.866214	0.658315
19	6975601	6975800	*	0.564816	0.963316	0.374973
19	6975701	6975900	*	0.968501	0.98206	0.0420168
19	6975801	6976000	*	0.117008	0.837445	1.76991
19	6976801	6977000	*	0.0277507	0.657576	-8.71746
19	6976901	6977100	*	0.00131538	0.282116	-11.7286
19	6977501	6977700	*	0.045902	0.724441	12.1232
19	6977601	6977800	*	0.00622665	0.449823	20.2375
19	6978301	6978500	*	0.768326	0.975454	-1.74909
19	6978401	6978600	*	0.416357	0.949122	-4.2066
19	6978501	6978700	*	0.600733	0.966691	3.4829
19	6978701	6978900	*	0.191224	0.889973	-3.00752
19	6978801	6979000	*	0.744135	0.974219	-0.510204
19	6978901	6979100	*	0.804235	0.976935	-0.272949
19	6979001	6979200	*	0.42528	0.950406	-1.02007
19	6980701	6980900	*	0.0856702	0.802627	0.877195
19	6980801	6981000	*	0.0535086	0.746326	0.935012
19	6980901	6981100	*	0.198774	0.892232	1.06383
19	6988401	6988600	*	0.11401	0.835059	-4.34682
19	6988501	6988700	*	0.0189724	0.60237	-3.70641
19	6995301	6995500	*	0.81329	0.977367	1.36525
19	6995401	6995600	*	0.869863	0.979401	-0.554612
19	6996501	6996700	*	0.122752	0.841714	5.23692
19	6996601	6996800	*	0.436185	0.951969	-3.27869
19	6996801	6997000	*	0.242611	0.909261	6.49788
19	6996901	6997100	*	0.586963	0.965418	4.87375
19	6999601	6999800	*	0.522941	0.959659	-1.2806
19	6999701	6999900	*	0.747386	0.974406	-0.788462
19	6999801	7000000	*	0.334589	0.933609	5.42686
19	7017701	7017900	*	0.596842	0.966309	-3.17748
19	7017801	7018000	*	0.850856	0.978813	-0.679212
19	7017901	7018100	*	0.917727	0.980971	-0.550067
19	7018501	7018700	*	0.147192	0.863029	5.73478
19	7018601	7018800	*	0.0750299	0.788244	5.09779
19	7018701	7018900	*	0.051083	0.740585	5.11586
19	7019801	7020000	*	0.933545	0.98178	-0.507246
19	7019901	7020100	*	0.933545	0.98178	-0.507246
19	7020401	7020600	*	0.162886	0.873705	7.26733
19	7020501	7020700	*	0.196945	0.891724	4.20997
19	7020601	7020800	*	0.335108	0.933728	3.09556
19	7020701	7020900	*	0.105449	0.825582	-8.45176
19	7034001	7034200	*	0.69069	0.97191	0.759637
19	7034101	7034300	*	0.520273	0.959285	1.08603
19	7034201	7034400	*	0.883123	0.97991	0.474263
19	7034301	7034500	*	0.896442	0.980792	-0.306409
19	7034401	7034600	*	0.896442	0.980792	-0.306409
19	7039101	7039300	*	0.834528	0.97875	-0.381108
19	7039201	7039400	*	0.954198	0.981865	0.0723108
19	7039901	7040100	*	0.293309	0.92368	0.890963
19	7040001	7040200	*	0.222829	0.901999	1.03541
19	7040101	7040300	*	0.351028	0.937447	0.771734
19	7040201	7040400	*	0.600948	0.966738	0.461734
19	7040701	7040900	*	0.826667	0.978036	0.591611
19	7040801	7041000	*	0.733809	0.973829	-1.22726
19	7050601	7050800	*	0.382311	0.943876	-2.98191
19	7050701	7050900	*	0.513951	0.958992	-1.59087
19	7057101	7057300	*	0.34189	0.935732	-0.668203
19	7057201	7057400	*	0.265871	0.916927	-0.927714
19	7057301	7057500	*	0.150203	0.865491	-2.60225
19	7058101	7058300	*	0.481965	0.956894	1.2214
19	7058201	7058400	*	0.890066	0.980484	0.321791
19	7058301	7058500	*	0.520536	0.959311	-1.6198
19	7058401	7058600	*	0.287102	0.921986	-3.05558
19	7058501	7058700	*	0.0271671	0.653601	-7.39504
19	7058601	7058800	*	0.471254	0.956197	-3.67232
19	7064601	7064800	*	0.234545	0.906792	1.35203
19	7064701	7064900	*	0.0481187	0.731312	2.21997
19	7067801	7068000	*	0.545318	0.961495	2.28545
19	7067901	7068100	*	0.305572	0.926959	3.57188
19	7068001	7068200	*	0.72731	0.973569	0.988098
19	7068101	7068300	*	0.601382	0.966742	-0.808957
19	7095501	7095700	*	0.603788	0.966967	-1.39898
19	7095601	7095800	*	0.989732	0.982571	-0.0287853
19	7108801	7109000	*	0.441249	0.95265	3.37838
19	7108901	7109100	*	0.938356	0.981812	-0.581395
19	7121101	7121300	*	0.483459	0.95702	2.96563
19	7121201	7121400	*	0.482142	0.956937	3.02632
19	7121601	7121800	*	0.451929	0.953974	-4.02192
19	7121701	7121900	*	0.199027	0.892294	-4.48439
19	7141601	7141800	*	0.966861	0.982042	-0.203252
19	7141701	7141900	*	0.966861	0.982042	-0.203252
19	7143601	7143800	*	0.0937733	0.813059	-5.17831
19	7143701	7143900	*	0.494257	0.957449	-2.63376
19	7143801	7144000	*	0.326897	0.931666	2.44347
19	7143901	7144100	*	0.196552	0.891724	2.62449
19	7144201	7144400	*	0.415347	0.948974	-2.98082
19	7144301	7144500	*	0.636462	0.969141	-1.70108
19	7144401	7144600	*	0.957369	0.981945	-0.326316
19	7166701	7166900	*	0.175762	0.882538	3.92364
19	7166801	7167000	*	0.139544	0.856221	3.84333
19	7168101	7168300	*	0.138157	0.854666	-6.09006
19	7168201	7168400	*	0.138157	0.854666	-6.09006
19	7192501	7192700	*	0.000103066	0.105264	-20.1051
19	7192601	7192800	*	0.000103066	0.105264	-20.1051
19	7192701	7192900	*	0.87791	0.979636	1.42517
19	7192801	7193000	*	0.87791	0.979636	1.42517
19	7195801	7196000	*	0.424818	0.950368	5.33702
19	7195901	7196100	*	0.821919	0.977755	0.82411
19	7196001	7196200	*	0.192171	0.890356	1.2659
19	7196101	7196300	*	0.281335	0.920818	1.29408
19	7205201	7205400	*	0.529274	0.960014	0.860376
19	7205301	7205500	*	0.86473	0.979334	-0.376479
19	7205401	7205600	*	0.402339	0.947381	-2.62265
19	7205501	7205700	*	0.93616	0.981812	-0.110789
19	7206501	7206700	*	0.937622	0.981812	-0.0460829
19	7206601	7206800	*	0.0613528	0.762871	1.44694
19	7206701	7206900	*	0.819131	0.97768	0.445949
19	7206801	7207000	*	0.626147	0.968775	-2.31864
19	7207101	7207300	*	0.245427	0.910405	-3.91687
19	7217401	7217600	*	0.901777	0.980942	0.0461333
19	7217501	7217700	*	0.637273	0.969201	-0.125329
19	7217601	7217800	*	0.657902	0.970332	0.138715
19	7217701	7217900	*	0.204631	0.894992	0.950741
19	7217801	7218000	*	0.139059	0.855794	-1.02041
19	7217901	7218100	*	0.765345	0.975359	-0.38338
19	7218001	7218200	*	0.871545	0.979401	0.190018
19	7218101	7218300	*	0.828417	0.978097	-0.561891
19	7218801	7219000	*	0.369521	0.941463	-1.70676
19	7218901	7219100	*	0.22082	0.901339	-2.31618
19	7234701	7234900	*	0.441056	0.95265	6.46727
19	7234801	7235000	*	0.998757	0.982571	0.00748391
19	7234901	7235100	*	0.685256	0.97171	-0.829237
19	7235001	7235200	*	0.948978	0.981812	0.0782515
19	7235101	7235300	*	0.519292	0.959248	-1.27175
19	7235201	7235400	*	0.146567	0.862629	-6.91954
19	7240201	7240400	*	0.665855	0.970926	-0.91117
19	7240301	7240500	*	0.802841	0.976935	-0.271375
19	7240401	7240600	*	0.904193	0.980942	0.107721
19	7241301	7241500	*	0.985729	0.982571	-0.0216998
19	7241401	7241600	*	0.323618	0.930825	1.70977
19	7257801	7258000	*	0.915474	0.980947	0.571501
19	7257901	7258100	*	0.7524	0.974779	-1.46053
19	7265201	7265400	*	0.896633	0.980792	-0.330278
19	7265301	7265500	*	0.896633	0.980792	-0.330278
19	7266501	7266700	*	0.423817	0.950178	-6.50407
19	7266601	7266800	*	0.142444	0.859016	-7.56769
19	7266701	7266900	*	0.559342	0.963005	-2.33562
19	7266801	7267000	*	0.559342	0.963005	-2.33562
19	7267801	7268000	*	0.9497	0.981812	-0.0680634
19	7267901	7268100	*	0.593669	0.966125	0.411072
19	7273701	7273900	*	0.381121	0.943533	-2.21603
19	7273801	7274000	*	0.365824	0.940893	-1.48563
19	7273901	7274100	*	0.898669	0.980921	0.263678
19	7295501	7295700	*	0.311014	0.928022	3.67162
19	7295601	7295800	*	0.478235	0.956542	2.00878
19	7295701	7295900	*	0.363383	0.940571	3.01272
19	7305601	7305800	*	0.307266	0.927224	4.41228
19	7305701	7305900	*	0.348507	0.936961	6.06592
19	7305801	7306000	*	0.638532	0.969253	-1.62744
19	7305901	7306100	*	0.858583	0.978933	0.380415
19	7306001	7306200	*	0.724702	0.973513	-0.925772
19	7306101	7306300	*	0.250533	0.911887	-8.73356
19	7306901	7307100	*	0.168058	0.877801	5.14643
19	7307001	7307200	*	0.0379895	0.698933	5.15235
19	7307101	7307300	*	0.5478	0.961757	-2.21245
19	7307201	7307400	*	0.144006	0.860348	-11.4646
19	7308401	7308600	*	0.3711	0.941869	-2.58858
19	7308501	7308700	*	0.3711	0.941869	-2.58858
19	7308901	7309100	*	0.550145	0.962089	-2.14425
19	7309001	7309200	*	0.907686	0.980942	-0.32728
19	7309101	7309300	*	0.656684	0.970279	1.58976
19	7309601	7309800	*	0.278883	0.920231	8.72093
19	7309701	7309900	*	0.278883	0.920231	8.72093
19	7309801	7310000	*	0.177231	0.883099	6.63115
19	7309901	7310100	*	0.177231	0.883099	6.63115
19	7315001	7315200	*	0.841241	0.978813	-0.50375
19	7315101	7315300	*	0.907408	0.980942	-0.362106
19	7315801	7316000	*	0.418909	0.949465	2.43451
19	7315901	7316100	*	0.418909	0.949465	2.43451
19	7320301	7320500	*	0.082036	0.79781	3.69959
19	7320401	7320600	*	0.082036	0.79781	3.69959
19	7338401	7338600	*	0.81009	0.977145	1.26365
19	7338501	7338700	*	0.820758	0.97768	-1.01706
19	7338601	7338800	*	0.301836	0.926271	-6.23045
19	7338801	7339000	*	0.0618592	0.763812	2.97275
19	7338901	7339100	*	0.492633	0.957268	1.16462
19	7339001	7339200	*	0.011091	0.526375	-6.42876
19	7339101	7339300	*	0.110424	0.831974	-8.27404
19	7340001	7340200	*	0.160249	0.872195	1.75779
19	7340101	7340300	*	0.773884	0.975537	0.53182
19	7340201	7340400	*	0.920821	0.981212	-0.193658
19	7340301	7340500	*	0.595794	0.966198	0.634311
19	7341901	7342100	*	0.840212	0.978813	0.0782324
19	7342001	7342200	*	0.105273	0.825447	0.496348
19	7342101	7342300	*	0.310424	0.928022	0.339752
19	7342201	7342400	*	0.201124	0.89316	1.12381
19	7342301	7342500	*	0.180908	0.884857	6.18004
19	7342401	7342600	*	0.194616	0.891058	7.93435
19	7353701	7353900	*	0.579987	0.965004	-3.07699
19	7353801	7354000	*	0.451642	0.953942	-3.24759
19	7353901	7354100	*	0.332641	0.932927	7.22287
19	7354001	7354200	*	0.332641	0.932927	7.22287
19	7381801	7382000	*	0.97622	0.982161	-0.0986105
19	7381901	7382100	*	0.681037	0.971461	0.43187
19	7382001	7382200	*	0.216852	0.899689	0.761072
19	7382101	7382300	*	0.326585	0.931609	0.669606
19	7382501	7382700	*	0.986701	0.982571	-0.0120221
19	7382601	7382800	*	0.151016	0.866142	0.630688
19	7382701	7382900	*	0.38503	0.944274	0.545222
19	7383201	7383400	*	0.829826	0.978358	-0.243555
19	7383301	7383500	*	0.655844	0.97016	0.344191
19	7383401	7383600	*	0.462167	0.955343	0.659438
19	7383501	7383700	*	0.533879	0.960618	-0.60337
19	7383601	7383800	*	0.150256	0.865491	-2.86391
19	7383701	7383900	*	0.635336	0.969125	-2.00623
19	7398801	7399000	*	0.528377	0.960014	-3.32762
19	7398901	7399100	*	0.839482	0.978813	-0.788569
19	7399001	7399200	*	0.91071	0.980942	-0.281033
19	7399101	7399300	*	0.390275	0.945692	-2.39262
19	7415801	7416000	*	0.741655	0.973997	0.73913
19	7415901	7416100	*	0.202537	0.893756	-4.31314
19	7416001	7416200	*	0.349677	0.937231	-4.17606
19	7416101	7416300	*	0.954986	0.981876	-0.243421
19	7416201	7416400	*	0.88213	0.979826	0.754505
19	7418201	7418400	*	0.987174	0.982571	0.0100824
19	7418301	7418500	*	0.925451	0.981524	0.0418571
19	7418401	7418600	*	0.534134	0.960686	0.252669
19	7418501	7418700	*	0.162342	0.873295	0.836969
19	7419201	7419400	*	0.934107	0.9818	-0.122087
19	7419301	7419500	*	0.28352	0.920951	-1.5089
19	7419401	7419600	*	0.933081	0.98178	-0.128914
19	7419701	7419900	*	0.475406	0.956542	-4.42708
19	7419801	7420000	*	0.475406	0.956542	-4.42708
19	7424401	7424600	*	0.766579	0.975421	2.344
19	7424501	7424700	*	0.913223	0.980942	0.942132
19	7424601	7424800	*	0.820784	0.97768	0.873016
19	7424701	7424900	*	0.980705	0.982478	0.0831826
19	7424801	7425000	*	0.774418	0.975541	-1.2469
19	7424901	7425100	*	0.115029	0.835595	4.04915
19	7425001	7425200	*	0.0925794	0.812108	5.5132
19	7436601	7436800	*	0.828987	0.978179	0.742725
19	7436701	7436900	*	0.828987	0.978179	0.742725
19	7438601	7438800	*	0.264754	0.91635	-7.44048
19	7438701	7438900	*	0.264754	0.91635	-7.44048
19	7445301	7445500	*	0.392946	0.946209	-2.96057
19	7445401	7445600	*	0.200618	0.893012	-4.3531
19	7482001	7482200	*	0.918736	0.980993	0.130928
19	7482101	7482300	*	0.873454	0.979421	0.174904
19	7482201	7482400	*	0.644257	0.969673	0.385273
19	7482301	7482500	*	0.255448	0.913359	0.952381
19	7483401	7483600	*	0.794394	0.976451	-0.210743
19	7483501	7483700	*	0.495453	0.957471	0.52815
19	7483601	7483800	*	0.941823	0.981812	0.0365598
19	7483701	7483900	*	0.668656	0.971046	-0.232778
19	7483801	7484000	*	0.466672	0.955917	-0.835095
19	7484201	7484400	*	0.0829426	0.798801	1.58183
19	7484301	7484500	*	0.31701	0.929457	1.72983
19	7484401	7484600	*	0.435383	0.951941	2.24859
19	7552201	7552400	*	0.171276	0.879769	4.98648
19	7552301	7552500	*	0.171276	0.879769	4.98648
19	7552401	7552600	*	0.573849	0.964172	-3.10916
19	7552501	7552700	*	0.573849	0.964172	-3.10916
19	7583401	7583600	*	0.366951	0.941112	-4.66914
19	7583501	7583700	*	0.0284838	0.661267	-8.11526
19	7583601	7583800	*	0.0491142	0.733642	-7.9262
19	7583701	7583900	*	0.916515	0.98097	-0.611236
19	7595501	7595700	*	0.93845	0.981812	-0.196078
19	7595601	7595800	*	0.93845	0.981812	-0.196078
19	7595701	7595900	*	0.196651	0.891724	-4.12746
19	7595801	7596000	*	0.196651	0.891724	-4.12746
19	7606401	7606600	*	0.525497	0.959829	-2.32358
19	7606501	7606700	*	0.690251	0.971834	0.472874
19	7606601	7606800	*	0.697648	0.972279	0.245338
19	7606701	7606900	*	0.697887	0.972279	0.23526
19	7606801	7607000	*	0.233427	0.90648	0.941718
19	7606901	7607100	*	0.43999	0.952548	0.770092
19	7607501	7607700	*	0.992307	0.982571	-0.0678733
19	7607601	7607800	*	0.37597	0.942369	-6.18606
19	7612001	7612200	*	0.911862	0.980942	0.179753
19	7612101	7612300	*	0.41746	0.949248	-0.959596
19	7612201	7612400	*	0.234988	0.907102	-1.07066
19	7612601	7612800	*	0.323319	0.930825	-0.991653
19	7612701	7612900	*	0.0525798	0.743773	-2.30146
19	7617801	7618000	*	0.34467	0.936424	-4.42523
19	7617901	7618100	*	0.243495	0.909601	-3.89591
19	7618001	7618200	*	0.29851	0.925139	-3.58057
19	7802001	7802200	*	0.633298	0.969125	2.09878
19	7802101	7802300	*	0.633298	0.969125	2.09878
19	7802301	7802500	*	0.0134531	0.552663	-11.5806
19	7802401	7802600	*	0.552796	0.962319	-3.43407
19	7802701	7802900	*	0.260117	0.914739	-5.55272
19	7802801	7803000	*	0.0557527	0.751999	-6.40371
19	7802901	7803100	*	0.0933708	0.812685	-8.55893
19	7803001	7803200	*	0.431995	0.951436	-4.09561
19	7803101	7803300	*	0.894351	0.980687	0.507754
19	7803201	7803400	*	0.528246	0.960014	3.2541
19	8018501	8018700	*	0.266604	0.917036	2.19551
19	8018601	8018800	*	0.585151	0.965414	-0.944266
19	8018701	8018900	*	0.017851	0.591643	-5.18934
19	8018801	8019000	*	0.285997	0.921751	-3.27991
19	8046801	8047000	*	0.173095	0.880878	-3.63697
19	8046901	8047100	*	0.067304	0.773937	-5.20814
19	8252501	8252700	*	0.813508	0.977367	-1.04167
19	8252601	8252800	*	0.813508	0.977367	-1.04167
19	8252701	8252900	*	0.950009	0.981812	0.289855
19	8252801	8253000	*	0.213278	0.898262	4.99513
19	8252901	8253100	*	0.389771	0.945591	4.81852
19	8430901	8431100	*	0.0783608	0.793352	13.1303
19	8431001	8431200	*	0.0783608	0.793352	13.1303
19	8431101	8431300	*	0.0393894	0.702241	-13.3659
19	8431201	8431400	*	0.0393894	0.702241	-13.3659
19	8567101	8567300	*	0.944614	0.981812	0.125065
19	8567201	8567400	*	0.115789	0.836333	-2.20485
19	8567301	8567500	*	0.277707	0.919808	-1.29357
19	8567401	8567600	*	0.210884	0.896996	5.02463
19	8567501	8567700	*	0.315316	0.929171	6.17284
19	8567901	8568100	*	0.992424	0.982571	0.052521
19	8568001	8568200	*	0.992424	0.982571	0.052521
19	8569401	8569600	*	0.632897	0.969125	1.26783
19	8569501	8569700	*	0.675594	0.971264	0.49699
19	8569601	8569800	*	0.230627	0.905001	1.52889
19	8578301	8578500	*	0.372574	0.941894	0.627925
19	8578401	8578600	*	0.896741	0.980792	0.0871584
19	8578501	8578700	*	0.887307	0.98021	0.132533
19	8616401	8616600	*	0.000118633	0.112048	-15.4946
19	8616501	8616700	*	0.00756334	0.473837	-8.10404
19	8616601	8616800	*	0.776831	0.97562	1.30503
19	8630501	8630700	*	0.527935	0.960014	3.66544
19	8630601	8630800	*	0.722091	0.973513	-1.94529
19	8631001	8631200	*	0.00939001	0.50071	-12.3697
19	8631101	8631300	*	0.357503	0.939206	-3.24786
19	8631301	8631500	*	0.9212	0.981236	-0.803471
19	8631401	8631600	*	0.704117	0.972607	-1.66532
19	8631501	8631700	*	0.828658	0.978133	-1.44201
19	8662601	8662800	*	0.897579	0.980835	-0.399379
19	8662701	8662900	*	0.958504	0.981957	0.147879
19	8663301	8663500	*	0.927848	0.981595	-0.406306
19	8663401	8663600	*	0.527559	0.960014	1.92526
19	8663501	8663700	*	0.124011	0.842995	4.84088
19	8663601	8663800	*	0.260464	0.914853	5.17724
19	8680001	8680200	*	0.677719	0.971347	-2.25363
19	8680101	8680300	*	0.598871	0.966531	-3.27282
19	8683101	8683300	*	0.90215	0.980942	-0.115533
19	8683201	8683400	*	0.667915	0.97102	-0.425335
19	8695401	8695600	*	0.0164463	0.579735	-12.1721
19	8695501	8695700	*	0.786559	0.975888	-1.04199
19	8695601	8695800	*	0.926458	0.981581	0.379469
19	8699501	8699700	*	0.798357	0.976775	-0.930093
19	8699601	8699800	*	0.818732	0.97768	0.740888
19	8699701	8699900	*	0.587713	0.96554	1.68448
19	8699801	8700000	*	0.708505	0.972737	-1.68186
19	8705201	8705400	*	0.641155	0.969477	-2.50125
19	8705301	8705500	*	0.641155	0.969477	-2.50125
19	8705401	8705600	*	0.5641	0.963316	2.71777
19	8705501	8705700	*	0.441493	0.952805	2.84344
19	8712701	8712900	*	0.320052	0.929966	1.59829
19	8712801	8713000	*	0.560652	0.963113	0.732944
19	8713901	8714100	*	0.720524	0.973388	0.188156
19	8714001	8714200	*	0.320587	0.929966	-0.657174
19	8714101	8714300	*	0.480534	0.956775	-0.501969
19	8714201	8714400	*	0.841472	0.978813	-0.290204
19	8714301	8714500	*	0.774024	0.975541	-0.856628
19	8714401	8714600	*	0.610505	0.967479	1.71731
19	8714501	8714700	*	0.146371	0.862542	11.7627
19	8714801	8715000	*	0.9498	0.981812	0.327397
19	8714901	8715100	*	0.897903	0.980835	0.568942
19	8715301	8715500	*	0.948286	0.981812	0.195647
19	8715401	8715600	*	0.886581	0.980206	-0.459406
19	8717101	8717300	*	0.00426039	0.402563	9.8146
19	8717201	8717400	*	0.101374	0.821329	3.45245
19	8717301	8717500	*	0.999337	0.982571	0.00141812
19	8718601	8718800	*	0.646615	0.969673	1.60643
19	8718701	8718900	*	0.427009	0.950579	-3.12893
19	8722501	8722700	*	0.26349	0.915918	1.74929
19	8722601	8722800	*	0.371545	0.941869	1.18272
19	8722701	8722900	*	0.174429	0.881799	0.993035
19	8722801	8723000	*	0.986489	0.982571	0.0101025
19	8723701	8723900	*	0.1639	0.874652	0.868102
19	8723801	8724000	*	0.358997	0.939608	0.510675
19	8723901	8724100	*	0.982037	0.982561	-0.0205852
19	8724101	8724300	*	0.674336	0.971233	0.819383
19	8724301	8724500	*	0.63078	0.96911	0.475612
19	8724401	8724600	*	0.63078	0.96911	0.475612
19	8724501	8724700	*	0.155639	0.868806	2.69864
19	8724601	8724800	*	0.155639	0.868806	2.69864
19	8724801	8725000	*	0.821687	0.977753	1.23999
19	8724901	8725100	*	0.821687	0.977753	1.23999
19	8725201	8725400	*	0.411168	0.948548	-3.28201
19	8725301	8725500	*	0.411168	0.948548	-3.28201
19	8725401	8725600	*	0.993471	0.982571	-0.0658762
19	8725501	8725700	*	0.994726	0.982571	0.0481819
19	8725901	8726100	*	0.485296	0.957034	-3.03732
19	8726001	8726200	*	0.911167	0.980942	0.375555
19	8727101	8727300	*	0.283308	0.920951	-5.79334
19	8727201	8727400	*	0.2638	0.915936	-6.63219
19	8735801	8736000	*	0.581654	0.965141	0.334556
19	8735901	8736100	*	0.0776708	0.792352	0.888986
19	8736001	8736200	*	0.248915	0.911279	0.601623
19	8736101	8736300	*	0.851102	0.978813	-0.108227
19	8736201	8736400	*	0.518295	0.959248	0.452449
19	8736301	8736500	*	0.457177	0.954575	1.73145
19	8741001	8741200	*	0.878567	0.979688	0.916334
19	8741101	8741300	*	0.8389	0.978813	0.605928
19	8741201	8741400	*	0.053195	0.745654	1.01991
19	8741301	8741500	*	0.544018	0.961403	0.260061
19	8741401	8741600	*	0.948575	0.981812	-0.0351314
19	8741601	8741800	*	0.409178	0.948154	-0.578104
19	8741701	8741900	*	0.894134	0.980678	0.121221
19	8742601	8742800	*	0.565856	0.963383	-3.85611
19	8742701	8742900	*	0.11252	0.833787	-6.19904
19	8742801	8743000	*	0.16209	0.873245	-5.17989
19	8742901	8743100	*	0.803805	0.976935	0.928288
19	8743001	8743200	*	0.816573	0.977387	1.4384
19	8743201	8743400	*	0.494681	0.957471	1.90476
19	8743301	8743500	*	0.494681	0.957471	1.90476
19	8747201	8747400	*	0.231484	0.905481	6.18956
19	8747301	8747500	*	0.231484	0.905481	6.18956
19	8756401	8756600	*	0.51423	0.959048	-1.38039
19	8756501	8756700	*	0.486781	0.957107	-0.842706
19	8756601	8756800	*	0.380753	0.943409	-0.338573
19	8756701	8756900	*	0.24088	0.908994	-0.555359
19	8757401	8757600	*	0.518409	0.959248	0.376176
19	8757501	8757700	*	0.015992	0.57612	0.990325
19	8757601	8757800	*	0.501251	0.95762	0.400358
19	8757701	8757900	*	0.437911	0.952255	-0.313308
19	8757801	8758000	*	0.775933	0.975541	-0.166965
19	8757901	8758100	*	0.861265	0.979028	0.193543
19	8759001	8759200	*	0.832711	0.978599	1.27813
19	8759101	8759300	*	0.342465	0.935951	-3.18283
19	8770701	8770900	*	0.611025	0.967479	2.956
19	8770801	8771000	*	0.876861	0.979573	0.375993
19	8771101	8771300	*	0.995422	0.982571	0.0145806
19	8771201	8771400	*	0.951465	0.981842	0.249465
19	8771301	8771500	*	0.910226	0.980942	0.675545
19	8772701	8772900	*	0.906913	0.980942	0.465244
19	8772801	8773000	*	0.917814	0.980971	0.344346
19	8773601	8773800	*	0.779028	0.975888	-1.14574
19	8773701	8773900	*	0.966268	0.982024	0.184317
19	8773801	8774000	*	0.698943	0.972279	1.74094
19	8773901	8774100	*	0.748581	0.974495	0.580052
19	8774001	8774200	*	0.610207	0.967479	-0.347594
19	8774101	8774300	*	0.910949	0.980942	-0.0857354
19	8788601	8788800	*	0.168834	0.878394	-5.91292
19	8788701	8788900	*	0.168834	0.878394	-5.91292
19	8801901	8802100	*	0.255389	0.913341	-1.58766
19	8802001	8802200	*	0.239321	0.908713	-0.93149
19	8802101	8802300	*	0.634276	0.969125	0.292999
19	8818801	8819000	*	0.659343	0.970414	-0.261706
19	8818901	8819100	*	0.970218	0.982139	0.0180956
19	8819401	8819600	*	0.933229	0.98178	0.104053
19	8819501	8819700	*	0.0690131	0.777026	1.6893
19	8819601	8819800	*	0.0214338	0.620549	1.57637
19	8820601	8820800	*	0.253253	0.912616	0.448319
19	8820701	8820900	*	0.802644	0.976923	-0.0745369
19	8820801	8821000	*	0.462816	0.95547	-0.275052
19	8820901	8821100	*	0.150299	0.865491	-0.817451
19	8821001	8821200	*	0.225608	0.902717	-0.980392
19	8821501	8821700	*	0.248279	0.911121	0.699301
19	8821601	8821800	*	0.947445	0.981812	0.0576347
19	8831201	8831400	*	0.68115	0.971493	-1.00688
19	8831301	8831500	*	0.460841	0.955273	2.06616
19	8831401	8831600	*	0.121988	0.841238	3.75306
19	8831501	8831700	*	0.467981	0.956091	1.98788
19	8836901	8837100	*	0.0912945	0.810451	6.16481
19	8837001	8837200	*	0.577945	0.964597	2.21101
19	8837101	8837300	*	0.970808	0.982139	0.0978261
19	8837201	8837400	*	0.679462	0.971368	1.08344
19	8837501	8837700	*	0.0759514	0.789767	1.41789
19	8837601	8837800	*	0.00536335	0.433653	1.47624
19	8837701	8837900	*	0.368147	0.941134	0.690562
19	8837801	8838000	*	0.948373	0.981812	0.053056
19	8839001	8839200	*	0.229873	0.904563	4.97111
19	8839101	8839300	*	0.0262126	0.648779	7.28239
19	8839201	8839400	*	0.892124	0.980571	-0.587994
19	8839801	8840000	*	0.665334	0.970922	1.2438
19	8839901	8840100	*	0.940275	0.981812	-0.294323
19	8841801	8842000	*	0.465179	0.955754	2.89143
19	8841901	8842100	*	0.538437	0.961076	2.11558
19	8842001	8842200	*	0.227101	0.903195	-3.93697
19	8842101	8842300	*	0.00867589	0.491323	-12.7594
19	8869401	8869600	*	0.893174	0.980616	-0.641026
19	8869501	8869700	*	0.678399	0.971368	2.0686
19	8869601	8869800	*	0.536786	0.960937	5.24141
19	8879801	8880000	*	0.329321	0.932096	4.41745
19	8879901	8880100	*	0.984011	0.982571	0.0562257
19	8880001	8880200	*	0.435749	0.951941	-2.80338
19	8880101	8880300	*	0.141867	0.858783	2.13983
19	8880201	8880400	*	0.0455831	0.72369	1.80264
19	8880301	8880500	*	0.0650863	0.770741	0.893048
19	8887701	8887900	*	0.21407	0.898547	-7.29472
19	8887801	8888000	*	0.345976	0.936471	-3.56031
19	8887901	8888100	*	0.449638	0.953942	-2.36661
19	8888001	8888200	*	0.560996	0.963119	-1.32257
19	8888101	8888300	*	0.848903	0.978813	-0.259421
19	8888201	8888400	*	0.684881	0.9717	0.312692
19	8888301	8888500	*	0.762267	0.975298	0.175509
19	8889001	8889200	*	0.91541	0.980945	0.051422
19	8889101	8889300	*	0.789205	0.976117	-0.0920163
19	8889201	8889400	*	0.983721	0.982571	-0.0102296
19	8889301	8889500	*	0.141279	0.858221	0.877845
19	8889401	8889600	*	0.450515	0.953942	0.839036
19	8893301	8893500	*	0.735225	0.973846	0.28217
19	8893401	8893600	*	0.87126	0.979401	-0.217805
19	8893501	8893700	*	0.819449	0.97768	-0.437866
19	8893601	8893800	*	0.943681	0.981812	-0.187688
19	8897301	8897500	*	0.597089	0.966309	-1.01149
19	8897601	8897800	*	0.858378	0.978933	-0.264645
19	8897701	8897900	*	0.904067	0.980942	-0.107246
19	8897801	8898000	*	0.367362	0.941112	-0.35523
19	8897901	8898100	*	0.549117	0.961927	-0.271171
19	8898101	8898300	*	0.57929	0.964867	0.434693
19	8898201	8898400	*	0.094661	0.813537	1.05764
19	8898601	8898800	*	0.696729	0.972261	-0.728504
19	8898701	8898900	*	0.596099	0.966224	-0.700993
19	8898801	8899000	*	0.80218	0.976916	-0.323417
19	8898901	8899100	*	0.901858	0.980942	0.226827
19	8899001	8899200	*	0.820123	0.97768	-0.952381
19	8899401	8899600	*	0.381071	0.943503	-5.21641
19	8899501	8899700	*	0.381071	0.943503	-5.21641
19	8921101	8921300	*	0.913748	0.980942	0.0900901
19	8921201	8921400	*	0.99198	0.982571	-0.00990943
19	8928501	8928700	*	0.0519959	0.743137	4.70085
19	8928601	8928800	*	0.478029	0.956542	2.47115
19	8941001	8941200	*	0.91297	0.980942	-0.357302
19	8941101	8941300	*	0.26243	0.915565	-2.72592
19	8941201	8941400	*	0.730026	0.973721	-1.26777
19	8941301	8941500	*	0.804225	0.976935	0.511824
19	8941401	8941600	*	0.152979	0.867037	2.867
19	8942501	8942700	*	0.849557	0.978813	-0.0881834
19	8942601	8942800	*	0.995815	0.982571	-0.00360223
19	8942701	8942900	*	0.563755	0.963296	0.643259
19	8943801	8944000	*	0.497054	0.957471	-1.4917
19	8943901	8944100	*	0.340893	0.935253	-2.09727
19	8944001	8944200	*	0.234588	0.906821	-2.65774
19	8944101	8944300	*	0.0804686	0.79617	-5.98536
19	8944201	8944400	*	0.995473	0.982571	0.0481
19	8944301	8944500	*	0.0873897	0.805211	-9.06085
19	8950601	8950800	*	0.289783	0.922803	-5.33033
19	8952001	8952200	*	0.379987	0.943372	-2.36
19	8952101	8952300	*	0.725025	0.973535	-1.16395
19	8952301	8952500	*	0.836432	0.978782	0.778349
19	8952401	8952600	*	0.611329	0.967479	-2.00445
19	8952501	8952700	*	0.561881	0.963136	-2.6629
19	8952701	8952900	*	0.993685	0.982571	-0.0194312
19	8952801	8953000	*	0.993685	0.982571	-0.0194312
19	8953001	8953200	*	0.625967	0.96875	1.40409
19	8953101	8953300	*	0.834955	0.978782	-0.290374
19	8953201	8953400	*	0.084262	0.800593	1.74422
19	8953501	8953700	*	0.717332	0.973286	0.278842
19	8953601	8953800	*	0.473213	0.9562	0.320586
19	8953701	8953900	*	0.788884	0.976098	0.0889475
19	8953801	8954000	*	0.844303	0.978813	0.100692
19	8953901	8954100	*	0.729535	0.973702	0.245681
19	8966101	8966300	*	0.743113	0.97415	-0.950455
19	8966201	8966400	*	0.743113	0.97415	-0.950455
19	8966501	8966700	*	0.630593	0.969091	-0.392239
19	8966601	8966800	*	0.953292	0.981865	0.029313
19	8966701	8966900	*	0.362964	0.940477	0.426937
19	8966801	8967000	*	0.196409	0.891665	0.527713
19	8966901	8967100	*	0.636226	0.96913	0.180854
19	8967001	8967200	*	0.786883	0.975922	-0.131203
19	8967601	8967800	*	0.424757	0.950368	-0.880256
19	8967701	8967900	*	0.164459	0.875062	-0.800706
19	8967801	8968000	*	0.534642	0.960776	-0.360986
19	8967901	8968100	*	0.5157	0.959216	0.697463
19	8968001	8968200	*	0.377584	0.942747	0.770805
19	8968101	8968300	*	0.815958	0.977367	0.280412
19	8968901	8969100	*	0.699163	0.972279	1.24714
19	8969001	8969200	*	0.699163	0.972279	1.24714
19	8969101	8969300	*	0.893225	0.980616	0.521771
19	8969201	8969400	*	0.826864	0.978046	0.774329
19	8969501	8969700	*	0.122695	0.841673	-9.64573
19	8969601	8969800	*	0.70321	0.972509	-1.88111
19	8970001	8970200	*	0.411841	0.948549	5.91457
19	8970101	8970300	*	0.207304	0.89564	5.61722
19	8976801	8977000	*	0.94307	0.981812	0.347725
19	8976901	8977100	*	0.94307	0.981812	0.347725
19	8980301	8980500	*	0.79299	0.976431	-1.41414
19	8980401	8980600	*	0.79299	0.976431	-1.41414
19	8981401	8981600	*	0.882549	0.979826	0.837876
19	8981501	8981700	*	0.882549	0.979826	0.837876
19	8982901	8983100	*	0.671393	0.971099	0.374516
19	8983001	8983200	*	0.0840219	0.800431	-1.23451
19	8983101	8983300	*	0.205397	0.895187	-1.4539
19	8983601	8983800	*	0.227217	0.903232	1.33253
19	8983701	8983900	*	0.845958	0.978813	0.199781
19	8983801	8984000	*	0.609008	0.967246	-0.869089
19	8983901	8984100	*	0.0133591	0.551938	-8.1044
19	8984001	8984200	*	0.0133591	0.551938	-8.1044
19	8984101	8984300	*	0.00475432	0.41626	-11.7479
19	8984201	8984400	*	0.00475432	0.41626	-11.7479
19	8984601	8984800	*	0.304839	0.926935	-0.636943
19	8984701	8984900	*	0.285638	0.921653	-0.844278
19	8984801	8985000	*	0.362291	0.940312	-1.06826
19	8985601	8985800	*	0.759263	0.975171	1.61739
19	8985701	8985900	*	0.870029	0.979401	0.713135
19	8985801	8986000	*	0.706752	0.972671	-1.27736
19	8985901	8986100	*	0.469185	0.956197	-3.1746
19	8986001	8986200	*	0.24067	0.908958	-7.81304
19	8986601	8986800	*	0.784263	0.975888	1.03206
19	8986701	8986900	*	0.918756	0.980993	-0.313118
19	8986801	8987000	*	0.302366	0.926276	-2.83019
19	8997401	8997600	*	0.349007	0.936961	-4.01317
19	8997501	8997700	*	0.858387	0.978933	-0.519865
19	8998201	8998400	*	0.604865	0.967039	-2.06643
19	8998301	8998500	*	0.604865	0.967039	-2.06643
19	9033301	9033500	*	0.0644069	0.769113	-6.11505
19	9033401	9033600	*	0.154247	0.867903	-5.58
19	9033501	9033700	*	0.603305	0.966956	0.900924
19	9033601	9033800	*	0.461504	0.955318	1.50063
19	9033801	9034000	*	0.786097	0.975888	1.06228
19	9033901	9034100	*	0.786097	0.975888	1.06228
19	9044201	9044400	*	0.0825883	0.798499	5.21518
19	9044301	9044500	*	0.945799	0.981812	-0.214089
19	9055101	9055300	*	0.0465175	0.725843	11.5468
19	9055201	9055400	*	0.169138	0.878614	6.42462
19	9055301	9055500	*	0.850737	0.978813	-1.34704
19	9055601	9055800	*	0.517196	0.959216	-4.10509
19	9055701	9055900	*	0.597352	0.96636	-1.0523
19	9055801	9056000	*	0.934009	0.9818	0.161101
19	9055901	9056100	*	0.850079	0.978813	0.609853
19	9064801	9065000	*	0.714665	0.972937	-1.57275
19	9064901	9065100	*	0.714665	0.972937	-1.57275
19	9065901	9066100	*	0.128241	0.846049	9.98131
19	9066001	9066200	*	0.686167	0.97171	1.97588
19	9066101	9066300	*	0.742921	0.974147	-1.33563
19	9067301	9067500	*	0.133483	0.850201	-5.85045
19	9067401	9067600	*	0.985305	0.982571	-0.0475989
19	9067501	9067700	*	0.482891	0.957014	2.24065
19	9067601	9067800	*	0.730214	0.973741	-1.4952
19	9067701	9067900	*	0.451996	0.953977	-3.20088
19	9073901	9074100	*	0.0932839	0.812625	1.61864
19	9074001	9074200	*	0.732107	0.973796	-0.6526
19	9074101	9074300	*	0.072639	0.784716	-2.99718
19	9074201	9074400	*	0.103299	0.822963	-3.672
19	9074301	9074500	*	0.108754	0.829549	-5.7373
19	9074401	9074600	*	0.0611438	0.762561	-10.9698
19	9074501	9074700	*	0.138725	0.855462	-12.4679
19	9074601	9074800	*	0.672415	0.971168	-1.77394
19	9074701	9074900	*	0.773455	0.975487	-0.81905
19	9074801	9075000	*	0.629785	0.969062	-1.48915
19	9074901	9075100	*	0.543728	0.961397	-4.72527
19	9075001	9075200	*	0.659479	0.97044	-4.57792
19	9075101	9075300	*	0.372128	0.941894	-5.89459
19	9075201	9075400	*	0.284402	0.921105	-7.46988
19	9075301	9075500	*	0.284402	0.921105	-7.46988
19	9075601	9075800	*	0.0350918	0.688588	-14.1667
19	9075701	9075900	*	0.0440896	0.718777	-12.8205
19	9081601	9081800	*	0.19863	0.892232	6.18174
19	9081701	9081900	*	0.343024	0.936161	4.5124
19	9081801	9082000	*	0.727254	0.973558	2.34943
19	9082001	9082200	*	0.844629	0.978813	-1.04975
19	9082101	9082300	*	0.844629	0.978813	-1.04975
19	9082601	9082800	*	0.829853	0.978358	-0.119612
19	9082701	9082900	*	0.622398	0.968559	0.274134
19	9082801	9083000	*	0.647207	0.969673	0.316067
19	9110001	9110200	*	0.18008	0.884549	-7.79057
19	9110101	9110300	*	0.18008	0.884549	-7.79057
19	9110401	9110600	*	0.515869	0.959216	-0.812693
19	9110501	9110700	*	0.891341	0.980571	-0.94079
19	9132501	9132700	*	0.97305	0.982139	0.243253
19	9132601	9132800	*	0.97305	0.982139	0.243253
19	9134601	9134800	*	0.559973	0.963017	0.779325
19	9134701	9134900	*	0.0654523	0.77137	0.93692
19	9134801	9135000	*	0.36472	0.940678	0.317664
19	9134901	9135100	*	0.391399	0.945876	0.596296
19	9135401	9135600	*	0.898466	0.980882	0.067463
19	9135501	9135700	*	0.789997	0.97617	-0.112654
19	9135601	9135800	*	0.939079	0.981812	-0.047867
19	9135701	9135900	*	0.80527	0.976971	0.319508
19	9135801	9136000	*	0.636489	0.969141	1.80245
19	9135901	9136100	*	0.68193	0.971519	2.05658
19	9136001	9136200	*	0.68193	0.971519	2.05658
19	9216301	9216500	*	0.0215111	0.620805	-3.2332
19	9216401	9216600	*	0.0380004	0.69899	-2.11023
19	9216501	9216700	*	0.314871	0.929051	-1.22393
19	9216601	9216800	*	0.708488	0.972737	0.802584
19	9283401	9283600	*	0.0676989	0.774541	-3.20435
19	9283501	9283700	*	0.176332	0.882818	-2.1701
19	9283601	9283800	*	0.606	0.967078	1.65315
19	9283701	9283900	*	0.169195	0.878727	-2.63357
19	9606701	9606900	*	0.10553	0.825739	-7.76436
19	9606801	9607000	*	0.10553	0.825739	-7.76436
19	9607001	9607200	*	0.330867	0.932593	-2.7931
19	9607101	9607300	*	0.330867	0.932593	-2.7931
19	9836401	9836600	*	0.982136	0.982564	-0.0985625
19	9836501	9836700	*	0.762993	0.975359	-0.957535
19	9836601	9836800	*	0.17858	0.883853	2.26767
19	9836701	9836900	*	0.0490117	0.733557	2.96922
19	9836801	9837000	*	0.0152374	0.569126	3.18648
19	9836901	9837100	*	0.761763	0.975246	0.88439
19	9837001	9837200	*	0.978961	0.982323	0.0101612
19	9837101	9837300	*	0.982345	0.982571	0.00800307
19	9898501	9898700	*	0.306389	0.927	1.44171
19	9898601	9898800	*	0.360554	0.939912	1.08359
19	9898801	9899000	*	0.187626	0.888336	1.43562
19	9899101	9899300	*	0.715075	0.972937	0.294336
19	9899201	9899400	*	0.764552	0.975359	0.182353
19	9899301	9899500	*	0.0255311	0.644257	0.724195
19	9899401	9899600	*	0.0680442	0.775146	0.59904
19	9899501	9899700	*	0.581936	0.965154	-0.199763
19	9899601	9899800	*	0.806901	0.976998	-0.0809168
19	9899701	9899900	*	0.508792	0.958314	0.386479
19	9899801	9900000	*	0.502256	0.95778	0.392628
19	9899901	9900100	*	0.543923	0.961397	0.478496
19	9917801	9918000	*	0.365024	0.940746	-1.84145
19	9917901	9918100	*	0.365024	0.940746	-1.84145
19	9921001	9921200	*	0.0947342	0.813537	9.34728
19	9921101	9921300	*	0.177034	0.883086	6.8664
19	9921201	9921400	*	0.513108	0.958923	4.49741
19	9938701	9938900	*	0.844954	0.978813	-0.354386
19	9938801	9939000	*	0.208903	0.896705	-2.04131
19	9938901	9939100	*	0.364449	0.940589	-2.29132
19	9939001	9939200	*	0.545405	0.961495	-2.73918
19	9939101	9939300	*	0.191417	0.889987	-4.74791
19	9939201	9939400	*	0.477224	0.956542	-2.88543
19	9940201	9940400	*	0.624421	0.968667	1.43981
19	9940301	9940500	*	0.598819	0.966509	1.80795
19	9941001	9941200	*	0.460295	0.955041	-3.9899
19	9941101	9941300	*	0.792569	0.97639	-1.31997
19	9942201	9942400	*	0.73355	0.973829	-0.880282
19	9942301	9942500	*	0.73355	0.973829	-0.880282
19	9942401	9942600	*	0.339813	0.934969	-3.58726
19	9942501	9942700	*	0.192792	0.890494	-3.28214
19	9942601	9942800	*	0.799944	0.976909	-0.945246
19	9942701	9942900	*	0.16441	0.875004	-5.11558
19	9942801	9943000	*	0.611064	0.967479	-1.46628
19	9942901	9943100	*	0.787165	0.975937	1.04794
19	9965001	9965200	*	0.456754	0.954535	-3.94724
19	9965101	9965300	*	0.456754	0.954535	-3.94724
19	9977001	9977200	*	0.945616	0.981812	-0.17363
19	9978101	9978300	*	0.413629	0.948704	-2.86017
19	9978201	9978400	*	0.484344	0.957034	-3
19	9978901	9979100	*	0.210807	0.896926	-4.73117
19	9979001	9979200	*	0.191138	0.88995	-5.13081
19	9979101	9979300	*	0.341278	0.935436	-5.16194
19	9980201	9980400	*	0.175805	0.882577	-5.84051
19	9980301	9980500	*	0.0327209	0.679289	-5.2825
19	9980401	9980600	*	0.12615	0.84507	-4.89922
19	9980501	9980700	*	0.945145	0.981812	0.356976
19	9980601	9980800	*	0.719395	0.973321	-0.961626
19	9980701	9980900	*	0.639673	0.969325	-1.25359
19	9981901	9982100	*	0.00162706	0.301392	-13.5062
19	9982001	9982200	*	0.105742	0.826036	-3.5823
19	9982101	9982300	*	0.472952	0.956197	0.69882
19	9982201	9982400	*	0.858903	0.978954	-0.146537
19	9982901	9983100	*	0.301348	0.926219	0.850994
19	9983001	9983200	*	0.309796	0.927832	0.672523
19	9983101	9983300	*	0.0584536	0.758005	0.729868
19	9983201	9983400	*	0.469115	0.956197	0.280109
19	9983301	9983500	*	0.268559	0.917476	-0.585789
19	9983401	9983600	*	0.407684	0.948031	-0.406996
19	9983501	9983700	*	0.420016	0.949583	-0.666541
19	9989401	9989600	*	0.284762	0.921105	-4.89796
19	9989501	9989700	*	0.732361	0.973796	-1.09387
19	9989601	9989800	*	0.242919	0.909476	-4.25287
19	9989701	9989900	*	0.130646	0.847804	-5.02104
19	9989801	9990000	*	0.240711	0.908958	-4.45293
19	9990301	9990500	*	0.295327	0.924348	6.63021
19	9990401	9990600	*	0.481857	0.956894	2.62299
19	9991401	9991600	*	0.769222	0.975454	-0.432034
19	9991501	9991700	*	0.679599	0.971368	-1.54727
19	9991601	9991800	*	0.758161	0.975073	-1.75713
19	10000501	10000700	*	0.153482	0.867154	-1.71131
19	10000601	10000800	*	0.120278	0.839325	-3.21835
19	10000701	10000900	*	0.0555522	0.751493	-7.67264
19	10017601	10017800	*	0.635587	0.969125	-1.97467
19	10017701	10017900	*	0.952429	0.981865	-0.129546
19	10017801	10018000	*	0.604534	0.967039	-0.724342
19	10022801	10023000	*	0.842624	0.978813	0.474926
19	10022901	10023100	*	0.842624	0.978813	0.474926
19	10033901	10034100	*	0.958573	0.981957	-0.135538
19	10034001	10034200	*	0.958573	0.981957	-0.135538
19	10040601	10040800	*	0.701564	0.972459	-3.97185
19	10040701	10040900	*	0.999514	0.982571	0.00442762
19	10040801	10041000	*	0.557777	0.962755	3.56935
19	10043001	10043200	*	0.880395	0.979757	-0.754777
19	10043101	10043300	*	0.895786	0.980761	0.804094
19	10043201	10043400	*	0.371638	0.941869	-6.28634
19	10043301	10043500	*	0.371638	0.941869	-6.28634
19	10059601	10059800	*	0.133141	0.849997	3.86121
19	10059701	10059900	*	0.133141	0.849997	3.86121
19	10059801	10060000	*	0.524371	0.959746	-1.07719
19	10059901	10060100	*	0.524371	0.959746	-1.07719
19	10060101	10060300	*	0.700907	0.972353	1.35353
19	10060201	10060400	*	0.954258	0.981865	-0.23118
19	10060301	10060500	*	0.820162	0.97768	-0.806476
19	10060401	10060600	*	0.23329	0.90639	-3.45825
19	10060501	10060700	*	0.59138	0.965945	-2.32619
19	10060701	10060900	*	0.767242	0.975421	1.78417
19	10060801	10061000	*	0.581216	0.965064	3.23575
19	10098701	10098900	*	0.375047	0.942205	3.60089
19	10098801	10099000	*	0.239002	0.908418	4.76922
19	10098901	10099100	*	0.657664	0.970314	-1.61744
19	10099001	10099200	*	0.688905	0.97178	1.24806
19	10099101	10099300	*	0.0765433	0.790676	5.3573
19	10099401	10099600	*	0.715022	0.972937	-2.31658
19	10099501	10099700	*	0.564832	0.963316	-2.10088
19	10099601	10099800	*	0.790184	0.976183	-0.79646
19	10099701	10099900	*	0.522973	0.959674	2.36107
19	10099801	10100000	*	0.466865	0.955917	3.4141
19	10099901	10100100	*	0.904422	0.980942	-0.833333
19	10101301	10101500	*	0.227549	0.903523	0.603974
19	10101401	10101600	*	0.790798	0.976275	0.181956
19	10101501	10101700	*	0.433348	0.951696	-0.709766
19	10104201	10104400	*	0.665433	0.970926	1.66988
19	10104301	10104500	*	0.679278	0.971368	1.58073
19	10104501	10104700	*	0.690101	0.971829	-1.47972
19	10104601	10104800	*	0.196499	0.891724	-4.00942
19	10104701	10104900	*	0.26999	0.917586	-4.51362
19	10104801	10105000	*	0.815822	0.977367	-1.34799
19	10104901	10105100	*	0.70464	0.972636	-1.32696
19	10105001	10105200	*	0.885279	0.980059	0.342719
19	10105101	10105300	*	0.266518	0.917036	4.2114
19	10106301	10106500	*	0.940095	0.981812	0.408398
19	10106401	10106600	*	0.986625	0.982571	-0.0684444
19	10106501	10106700	*	0.768996	0.975454	-1.25635
19	10122701	10122900	*	0.702844	0.972509	1.90476
19	10122801	10123000	*	0.702844	0.972509	1.90476
19	10122901	10123100	*	0.706431	0.972671	-1.46199
19	10123001	10123200	*	0.706431	0.972671	-1.46199
19	10126401	10126600	*	0.863001	0.979253	-0.985222
19	10126501	10126700	*	0.863001	0.979253	-0.985222
19	10126601	10126800	*	0.418378	0.949391	-4.41646
19	10126701	10126900	*	0.124529	0.843818	-5.61727
19	10126801	10127000	*	0.205714	0.895203	-7.13528
19	10127001	10127200	*	0.0492707	0.734347	-3.09047
19	10127101	10127300	*	0.141039	0.857865	-4.15751
19	10137601	10137800	*	0.252527	0.912585	-6.46287
19	10137701	10137900	*	0.570528	0.963879	-3.40447
19	10144301	10144500	*	0.345452	0.936424	-5.88499
19	10144401	10144600	*	0.59848	0.966465	-2.43145
19	10144501	10144700	*	0.344037	0.936399	4.26865
19	10144601	10144800	*	0.816916	0.977403	1.09467
19	10144701	10144900	*	0.380697	0.943409	-6.46552
19	10167801	10168000	*	0.775358	0.975541	-1.02984
19	10167901	10168100	*	0.228925	0.904069	-2.6667
19	10168001	10168200	*	0.1474	0.863085	-3.66223
19	10168401	10168600	*	0.441539	0.952811	2.17141
19	10168501	10168700	*	0.441539	0.952811	2.17141
19	10173601	10173800	*	0.361977	0.940228	4.57036
19	10173701	10173900	*	0.20538	0.895187	5.64741
19	10173801	10174000	*	0.794039	0.976444	-1.55645
19	10173901	10174100	*	0.794039	0.976444	-1.55645
19	10174001	10174200	*	0.411135	0.948548	-2.80391
19	10174101	10174300	*	0.259398	0.914445	-3.00942
19	10174201	10174400	*	0.877141	0.979573	-0.467456
19	10176701	10176900	*	0.339992	0.935015	1.4379
19	10176801	10177000	*	0.339992	0.935015	1.4379
19	10177001	10177200	*	0.989964	0.982571	0.0177517
19	10182501	10182700	*	0.550489	0.962089	0.628421
19	10182601	10182800	*	0.534177	0.960686	0.590365
19	10183401	10183600	*	0.489289	0.957178	0.56629
19	10183501	10183700	*	0.0661925	0.772574	1.43058
19	10183601	10183800	*	0.150312	0.865491	1.20379
19	10183901	10184100	*	0.398285	0.946982	1.12346
19	10184001	10184200	*	0.0236846	0.635458	2.16881
19	10184101	10184300	*	0.0773109	0.791835	1.55016
19	10184201	10184400	*	0.652759	0.970004	0.496752
19	10193901	10194100	*	0.685723	0.97171	-1.15213
19	10194001	10194200	*	0.685723	0.97171	-1.15213
19	10198601	10198800	*	0.14586	0.862027	9.03852
19	10198701	10198900	*	0.183946	0.886231	5.76178
19	10198801	10199000	*	0.436464	0.952082	1.04684
19	10202601	10202800	*	0.737676	0.973846	2.72597
19	10202701	10202900	*	0.698814	0.972279	1.71768
19	10202801	10203000	*	0.895045	0.980724	0.816616
19	10203101	10203300	*	0.0316025	0.672708	3.71627
19	10203201	10203400	*	0.0504331	0.738258	2.97099
19	10203301	10203500	*	0.375035	0.942205	0.727907
19	10203401	10203600	*	0.310829	0.928022	0.954503
19	10203501	10203700	*	0.160288	0.872195	1.02473
19	10203601	10203800	*	0.0696765	0.77832	0.714993
19	10203701	10203900	*	0.159242	0.871441	0.561151
19	10203801	10204000	*	0.548979	0.961863	-0.27845
19	10203901	10204100	*	0.164623	0.875343	-0.68583
19	10204001	10204200	*	0.515863	0.959216	-0.357737
19	10204101	10204300	*	0.246105	0.910473	-0.427865
19	10204201	10204400	*	0.550509	0.962089	-0.225611
19	10204301	10204500	*	0.500446	0.957572	0.307563
19	10204401	10204600	*	0.908038	0.980942	0.064505
19	10204501	10204700	*	0.492532	0.957242	-0.462198
19	10204601	10204800	*	0.142397	0.859016	-0.747114
19	10204701	10204900	*	0.508466	0.958298	-0.351368
19	10204801	10205000	*	0.30588	0.926959	2.05081
19	10227401	10227600	*	0.328469	0.931983	-4.09069
19	10227501	10227700	*	0.576406	0.964377	1.96462
19	10227601	10227800	*	0.0679667	0.774952	8.57201
19	10231701	10231900	*	0.932571	0.981765	-0.280112
19	10231801	10232000	*	0.0547245	0.749279	6.58742
19	10232001	10232200	*	0.390734	0.945736	-2.05874
19	10232101	10232300	*	0.845453	0.978813	-0.437812
19	10232201	10232400	*	0.51194	0.958729	3.27416
19	10233001	10233200	*	0.11149	0.832856	-5.03888
19	10233101	10233300	*	0.535189	0.960828	-2.16667
19	10240801	10241000	*	0.216429	0.899577	-0.82047
19	10240901	10241100	*	0.665333	0.970922	-1.77521
19	10241001	10241200	*	0.812966	0.977367	-1.83261
19	10267501	10267700	*	0.0759888	0.789871	-7.78653
19	10267601	10267800	*	0.0759888	0.789871	-7.78653
19	10268001	10268200	*	0.697817	0.972279	0.536801
19	10268101	10268300	*	0.0237323	0.63559	2.80432
19	10268201	10268400	*	0.0208141	0.615874	4.77324
19	10276901	10277100	*	0.304168	0.926731	2.33327
19	10277001	10277200	*	0.428452	0.950785	1.75366
19	10277701	10277900	*	0.844006	0.978813	0.586603
19	10277801	10278000	*	0.925868	0.981581	-0.311794
19	10278401	10278600	*	0.351986	0.937742	-4.76456
19	10278501	10278700	*	0.828921	0.978168	-0.893747
19	10294801	10295000	*	0.860208	0.97897	-0.64811
19	10294901	10295100	*	0.872732	0.979421	-0.682258
19	10302901	10303100	*	0.172555	0.880585	2.54611
19	10303001	10303200	*	0.172555	0.880585	2.54611
19	10303101	10303300	*	0.386417	0.944713	-2.67601
19	10303201	10303400	*	0.386417	0.944713	-2.67601
19	10303701	10303900	*	0.834618	0.978759	-0.464823
19	10303801	10304000	*	0.545316	0.961495	-1.13764
19	10304001	10304200	*	0.43952	0.95252	2.40083
19	10304101	10304300	*	0.882639	0.979826	-0.411803
19	10304201	10304400	*	0.0817981	0.797603	-7.87358
19	10304301	10304500	*	0.994007	0.982571	-0.0234579
19	10304401	10304600	*	0.788767	0.976078	0.508931
19	10333301	10333500	*	0.951931	0.981865	-0.307642
19	10333401	10333600	*	0.951931	0.981865	-0.307642
19	10333501	10333700	*	0.14404	0.860348	-2.86767
19	10333601	10333800	*	0.29553	0.924488	-1.47301
19	10333701	10333900	*	0.250218	0.911866	1.29555
19	10341101	10341300	*	0.390456	0.945716	3.08426
19	10341201	10341400	*	0.249105	0.91135	-1.23552
19	10357601	10357800	*	0.468575	0.956187	-2.93915
19	10357701	10357900	*	0.709245	0.972737	-1.66667
19	10359101	10359300	*	0.316738	0.929409	8.20016
19	10359201	10359400	*	0.519491	0.959248	3.63573
19	10378301	10378500	*	0.914479	0.980942	0.570927
19	10378401	10378600	*	0.914479	0.980942	0.570927
19	10391001	10391200	*	0.876378	0.979573	-0.664578
19	10391101	10391300	*	0.768294	0.975454	1.24637
19	10391201	10391400	*	0.296325	0.924876	7.95455
19	10391301	10391500	*	0.65919	0.970414	2.02186
19	10391401	10391600	*	0.840946	0.978813	-0.667297
19	10391501	10391700	*	0.461593	0.955318	-4.24001
19	10395501	10395700	*	0.53526	0.960828	4.24153
19	10395601	10395800	*	0.522799	0.959659	4.49
19	10400101	10400300	*	0.578362	0.964661	1.70384
19	10400201	10400400	*	0.509967	0.958518	1.34161
19	10400301	10400500	*	0.941672	0.981812	0.184674
19	10403301	10403500	*	0.785304	0.975888	-1.52464
19	10456501	10456700	*	0.122721	0.841712	1.9642
19	10456601	10456800	*	1.43414e-05	0.038028	2.85701
19	10456701	10456900	*	0.00134762	0.284891	2.37874
19	10458001	10458200	*	0.359857	0.93974	5.23293
19	10458401	10458600	*	0.982803	0.982571	0.0776398
19	10458501	10458700	*	0.316164	0.929288	-5.66884
19	10458601	10458800	*	0.224694	0.902438	-7.37235
19	10474001	10474200	*	0.83535	0.978782	1.14652
19	10474101	10474300	*	0.851216	0.978813	-0.965629
19	10486401	10486600	*	0.327227	0.931753	2.21897
19	10486501	10486700	*	0.421534	0.949942	0.828886
19	10486601	10486800	*	0.637449	0.969226	0.41551
19	10486701	10486900	*	0.150906	0.865992	5.14331
19	10486801	10487000	*	0.523387	0.959705	-4.08961
19	10502501	10502700	*	0.366974	0.941112	-2.89136
19	10502601	10502800	*	0.463283	0.95547	-1.86177
19	10502701	10502900	*	0.9934	0.982571	-0.0177656
19	10525801	10526000	*	0.00603112	0.446832	1.26364
19	10525901	10526100	*	0.365944	0.940893	0.367194
19	10526001	10526200	*	0.633019	0.969125	-0.208387
19	10526101	10526300	*	0.342625	0.935968	0.522107
19	10555801	10556000	*	0.368752	0.941344	-0.600619
19	10555901	10556100	*	0.818193	0.977615	0.213373
19	10556001	10556200	*	0.410303	0.94837	0.855588
19	10556101	10556300	*	0.592159	0.966009	0.475297
19	10556201	10556400	*	0.73809	0.973853	-0.292356
19	10556301	10556500	*	0.90836	0.980942	0.135024
19	10556401	10556600	*	0.411729	0.948549	-2.55496
19	10561601	10561800	*	0.161077	0.872543	1.38965
19	10561701	10561900	*	0.161077	0.872543	1.38965
19	10561801	10562000	*	0.200589	0.893012	2.36126
19	10561901	10562100	*	0.200589	0.893012	2.36126
19	10576801	10577000	*	0.906396	0.980942	-0.0675678
19	10576901	10577100	*	0.891467	0.980571	-0.0780663
19	10577001	10577200	*	0.503806	0.957963	-0.635921
19	10577101	10577300	*	0.732029	0.973796	-0.344804
19	10591601	10591800	*	0.21807	0.900391	4.9203
19	10591701	10591900	*	0.21807	0.900391	4.9203
19	10602501	10602700	*	0.854685	0.978813	0.204693
19	10602601	10602800	*	0.864937	0.979334	0.138837
19	10602901	10603100	*	0.438164	0.952277	-0.566546
19	10603001	10603200	*	0.0269542	0.652442	-1.60856
19	10603101	10603300	*	0.616022	0.968039	-1.724
19	10604701	10604900	*	0.154423	0.867903	-6.20556
19	10604801	10605000	*	0.424353	0.950338	-2.35425
19	10604901	10605100	*	0.4062	0.94773	-2.03036
19	10605001	10605200	*	0.443068	0.95303	-1.16216
19	10605101	10605300	*	0.0244196	0.638632	1.15942
19	10605801	10606000	*	0.620456	0.968464	0.254506
19	10605901	10606100	*	0.424619	0.950349	0.332016
19	10606001	10606200	*	0.329799	0.932295	0.609631
19	10606201	10606400	*	0.273036	0.918099	-0.831384
19	10606301	10606500	*	0.665279	0.970922	-0.411198
19	10608001	10608200	*	0.476957	0.956542	2.23538
19	10608101	10608300	*	0.460146	0.955004	1.6871
19	10608201	10608400	*	0.966049	0.982024	-0.111177
19	10608301	10608500	*	0.675616	0.971264	-1.28314
19	10629901	10630100	*	0.225679	0.902728	5.58048
19	10630001	10630200	*	0.891664	0.980571	0.437422
19	10635701	10635900	*	0.403343	0.947459	-3.73412
19	10635801	10636000	*	0.338382	0.93464	-3.92885
19	10635901	10636100	*	0.59106	0.965945	-2.62973
19	10636001	10636200	*	0.402265	0.947378	-5.62059
19	10636101	10636300	*	0.402265	0.947378	-5.62059
19	10640101	10640300	*	0.30746	0.927265	2.59077
19	10640201	10640400	*	0.504163	0.958023	1.25
19	10640301	10640500	*	0.674792	0.971233	-1.0989
19	10658501	10658700	*	0.557542	0.962707	2.12473
19	10658601	10658800	*	0.557542	0.962707	2.12473
19	10661401	10661600	*	0.252501	0.912585	3.54941
19	10661501	10661700	*	0.687251	0.97171	1.21028
19	10661601	10661800	*	0.12947	0.846686	-8.04598
19	10662301	10662500	*	0.784795	0.975888	-0.606678
19	10662401	10662600	*	0.40902	0.948154	1.29227
19	10662501	10662700	*	0.298978	0.92528	1.88328
19	10665501	10665700	*	0.938311	0.981812	0.143117
19	10665601	10665800	*	0.938311	0.981812	0.143117
19	10671301	10671500	*	0.0123009	0.540626	-14.0779
19	10671401	10671600	*	0.244137	0.909869	-4.29593
19	10671501	10671700	*	0.0992743	0.818571	-5.40987
19	10671601	10671800	*	0.00716009	0.469561	-10.7185
19	10689301	10689500	*	0.983107	0.982571	0.060041
19	10689401	10689600	*	0.631919	0.969125	1.10508
19	10689501	10689700	*	0.735324	0.973846	0.701431
19	10689601	10689800	*	0.31174	0.928221	-4.08269
19	10689701	10689900	*	0.102479	0.821972	-8.09239
19	10690001	10690200	*	0.270749	0.917669	-5.08414
19	10690101	10690300	*	0.0385863	0.700116	-5.20417
19	10690201	10690400	*	0.154772	0.868232	-5.30237
19	10690301	10690500	*	0.0720003	0.783844	-5.81847
19	10690401	10690600	*	0.423999	0.950212	-1.74784
19	10690501	10690700	*	0.542106	0.961247	-0.587302
19	10691501	10691700	*	0.0190606	0.603535	8.57106
19	10691601	10691800	*	0.299412	0.925435	3.0622
19	10691701	10691900	*	0.629765	0.969062	-2.1652
19	10709601	10709800	*	0.105534	0.825739	11.8041
19	10709701	10709900	*	0.878204	0.979686	0.818071
19	10714601	10714800	*	0.964462	0.982024	-0.20775
19	10714701	10714900	*	0.248	0.910904	-2.8869
19	10740401	10740600	*	0.184077	0.886277	-7.26993
19	10740501	10740700	*	0.664744	0.9709	-1.84669
19	10740601	10740800	*	0.109284	0.830234	6.12903
19	10740701	10740900	*	0.534875	0.960828	3.00645
19	10740801	10741000	*	0.563029	0.963171	-3.52487
19	10748801	10749000	*	0.352579	0.93801	-4.35865
19	10748901	10749100	*	0.742663	0.974147	-1.25084
19	10749001	10749200	*	0.769882	0.975454	1.08511
19	10749101	10749300	*	0.769399	0.975454	1.27508
19	10784401	10784600	*	0.719979	0.973321	-1.23085
19	10809201	10809400	*	0.492512	0.957242	-4.56342
19	10809301	10809500	*	0.492452	0.95724	-3.40368
19	10809401	10809600	*	0.188325	0.888495	-6.60593
19	10818301	10818500	*	0.117794	0.837787	-7.22225
19	10818401	10818600	*	0.00366283	0.389343	-10.787
19	10818501	10818700	*	0.101553	0.821329	-9.79369
19	10821501	10821700	*	0.152075	0.866468	6.08592
19	10821601	10821800	*	0.114577	0.835514	6.50725
19	10859801	10860000	*	0.77377	0.975525	-2.28074
19	10859901	10860100	*	0.347401	0.936894	-4.06238
19	10860001	10860200	*	0.783519	0.975888	0.971145
19	10860501	10860700	*	0.585123	0.965414	-2.78075
19	10860601	10860800	*	0.908936	0.980942	0.468851
19	10867201	10867400	*	0.994003	0.982571	-0.0283158
19	10867301	10867500	*	0.994003	0.982571	-0.0283158
19	10880101	10880300	*	0.254741	0.912812	4.09053
19	10880201	10880400	*	0.547915	0.961757	2.81013
19	10881301	10881500	*	0.289375	0.922618	0.773832
19	10881401	10881600	*	0.87875	0.9797	-0.0676936
19	10881501	10881700	*	0.804581	0.976951	-0.157386
19	10881601	10881800	*	0.795881	0.976587	-0.191409
19	10894701	10894900	*	0.250331	0.911878	3.87757
19	10894801	10895000	*	0.936899	0.981812	0.136952
19	10894901	10895100	*	0.985087	0.982571	0.041958
19	10895901	10896100	*	0.454493	0.954279	0.445236
19	10896001	10896200	*	0.698696	0.972279	-0.277326
19	10896101	10896300	*	0.554176	0.962345	-0.508702
19	10896401	10896600	*	0.936931	0.981812	-0.903758
19	10896501	10896700	*	0.575648	0.964335	4.44509
19	10896701	10896900	*	0.74734	0.974406	-2.08211
19	10896801	10897000	*	0.326707	0.93163	-4.13699
19	10896901	10897100	*	0.105946	0.826299	3.66782
19	10897001	10897200	*	0.0011479	0.270557	5.95514
19	10897101	10897300	*	0.0642144	0.768738	3.94999
19	10897201	10897400	*	0.26419	0.916041	-2.76064
19	10897301	10897500	*	0.352528	0.937975	-2.65647
19	10897401	10897600	*	0.583698	0.965186	-1.65315
19	10904501	10904700	*	0.956886	0.981924	-0.3125
19	10904601	10904800	*	0.531598	0.960277	-2.17099
19	10907801	10908000	*	0.326802	0.93166	3.8
19	10907901	10908100	*	0.326802	0.93166	3.8
19	10908001	10908200	*	0.456256	0.954429	-3.88889
19	10908101	10908300	*	0.456256	0.954429	-3.88889
19	10914401	10914600	*	0.146371	0.862542	-5.66689
19	10914501	10914700	*	0.645718	0.969673	2.56855
19	10937201	10937400	*	0.473959	0.956233	7.76303
19	10938501	10938700	*	0.659437	0.970426	2.279
19	10938601	10938800	*	0.915307	0.980942	0.393862
19	10938701	10938900	*	0.923792	0.981449	-0.438698
19	10938801	10939000	*	0.399982	0.947133	-5.76366
19	10938901	10939100	*	0.714214	0.972937	1.536
19	10939001	10939200	*	0.215334	0.899327	7.11051
19	10940501	10940700	*	0.288901	0.922504	1.70729
19	10940701	10940900	*	0.018124	0.594144	2.92054
19	10940901	10941100	*	0.59097	0.965945	1.01736
19	10941501	10941700	*	0.173453	0.881143	5.23935
19	10941601	10941800	*	0.301238	0.926219	6.15859
19	10947901	10948100	*	0.896889	0.980804	0.277778
19	10948001	10948200	*	0.113765	0.834968	-2.14838
19	10948101	10948300	*	0.0542237	0.747683	-2.86195
19	10948601	10948800	*	0.533254	0.960504	-0.595666
19	10948701	10948900	*	0.962656	0.982024	-0.0242473
19	10948801	10949000	*	0.11855	0.838705	0.488364
19	10948901	10949100	*	0.131185	0.848026	0.526726
19	10949001	10949200	*	0.187675	0.888336	0.398623
19	10949201	10949400	*	0.471	0.956197	0.381069
19	10949601	10949800	*	0.494054	0.957449	-2.64784
19	10949701	10949900	*	0.51226	0.958814	-2.98055
19	10959401	10959600	*	0.840691	0.978813	0.981246
19	10959501	10959700	*	0.530732	0.960235	-3.06825
19	10970401	10970600	*	0.338398	0.934651	-5.07246
19	10970501	10970700	*	0.679256	0.971368	2.19687
19	10970601	10970800	*	0.758466	0.97514	-1.60674
19	10976601	10976800	*	0.598048	0.96646	-2.64376
19	10976701	10976900	*	0.537271	0.960972	1.52592
19	10976801	10977000	*	0.229423	0.904362	3.38729
19	10979301	10979500	*	0.214162	0.898547	-0.837277
19	10979401	10979600	*	0.565333	0.963316	-1.02517
19	10979501	10979700	*	0.800377	0.976909	-0.910747
19	10979601	10979800	*	0.481596	0.956873	-2.58621
19	10979701	10979900	*	0.556924	0.962606	-1.50258
19	10983301	10983500	*	0.791764	0.97631	1.18397
19	10983401	10983600	*	0.206648	0.895327	3.95704
19	10983501	10983700	*	0.338679	0.934697	3.30416
19	10984501	10984700	*	0.686064	0.97171	-2.69983
19	10984601	10984800	*	0.585554	0.965418	-3.27428
19	10984701	10984900	*	0.463779	0.95547	-6.42767
19	11044701	11044900	*	0.586603	0.965418	1.40016
19	11044801	11045000	*	0.195848	0.891455	2.66591
19	11044901	11045100	*	0.0742665	0.787491	3.43084
19	11049901	11050100	*	0.770189	0.975454	-2.47781
19	11107801	11108000	*	0.00685765	0.463298	-4.78532
19	11107901	11108100	*	0.000952983	0.254117	-4.48331
19	11108001	11108200	*	0.00917922	0.499082	-4.28594
19	11165201	11165400	*	0.0246312	0.639878	10.0799
19	11165301	11165500	*	0.0351679	0.688952	6.25029
19	11165401	11165600	*	0.289991	0.922883	4.73271
19	11280201	11280400	*	0.0076097	0.474531	-8.24955
19	11280301	11280500	*	0.057563	0.755531	-5.86902
19	11293001	11293200	*	0.829043	0.978203	0.275434
19	11293101	11293300	*	0.873559	0.979421	0.192683
19	11293201	11293400	*	0.917918	0.980971	0.0784457
19	11293301	11293500	*	0.928919	0.981659	0.0578944
19	11293401	11293600	*	0.684226	0.971594	0.611111
19	11299201	11299400	*	0.114702	0.835514	-2.24836
19	11299301	11299500	*	0.233446	0.906497	-1.83667
19	11299401	11299600	*	0.923099	0.981401	0.26632
19	11299501	11299700	*	0.158039	0.870274	5.68944
19	11308001	11308200	*	0.824042	0.977881	-1.00982
19	11308101	11308300	*	0.371319	0.941869	-3.05251
19	11308201	11308400	*	0.397645	0.946977	-3.45168
19	11352001	11352200	*	0.0205877	0.614317	2
19	11352101	11352300	*	0.625568	0.968721	-1.13667
19	11352201	11352400	*	0.407253	0.947872	-3.89957
19	11360301	11360500	*	0.105851	0.826114	-5.44581
19	11360401	11360600	*	0.105851	0.826114	-5.44581
19	11554501	11554700	*	0.209424	0.896784	-4.15793
19	11554601	11554800	*	0.209424	0.896784	-4.15793
19	11554701	11554900	*	0.962908	0.982024	0.175439
19	11554801	11555000	*	0.814083	0.977367	0.665623
19	11602201	11602400	*	0.775033	0.975541	1.21802
19	11602301	11602500	*	0.775033	0.975541	1.21802
19	11611401	11611600	*	0.281709	0.920878	2.63718
19	11611501	11611700	*	0.0745395	0.787876	-2.86964
19	11611701	11611900	*	0.558465	0.962838	-1.89014
19	11611801	11612000	*	0.473885	0.956233	2.29054
19	11611901	11612100	*	0.138655	0.855315	7.41722
19	11613201	11613400	*	0.0446354	0.720167	-8.21443
19	11613301	11613500	*	0.0446354	0.720167	-8.21443
19	11614601	11614800	*	0.410163	0.948353	2.52255
19	11614701	11614900	*	0.410163	0.948353	2.52255
19	11614901	11615100	*	0.538455	0.961079	4.02109
19	11615001	11615200	*	0.538455	0.961079	4.02109
19	11618201	11618400	*	0.470521	0.956197	3.15728
19	11618301	11618500	*	0.470521	0.956197	3.15728
19	11625101	11625300	*	0.284745	0.921105	2.33974
19	11625201	11625400	*	0.95045	0.981812	-0.270109
19	11625301	11625500	*	0.885829	0.980099	0.297844
19	11625401	11625600	*	0.790577	0.976229	-0.503582
19	11635601	11635800	*	0.852917	0.978813	1.24945
19	11635701	11635900	*	0.670998	0.971053	-1.44108
19	11635801	11636000	*	0.306025	0.926959	-2.95879
19	11635901	11636100	*	0.239233	0.908639	-5.0588
19	11639001	11639200	*	0.845518	0.978813	1.0783
19	11639101	11639300	*	0.576732	0.964389	2.51642
19	11639201	11639400	*	0.313924	0.928803	5.0393
19	11765101	11765300	*	0.682396	0.971519	-2.56593
19	11765201	11765400	*	0.682396	0.971519	-2.56593
19	11768401	11768600	*	0.778225	0.975767	-1.32809
19	11768501	11768700	*	0.668403	0.97102	-1.4395
19	11768601	11768800	*	0.989663	0.982571	-0.106308
19	11769901	11770100	*	0.653278	0.970047	3.23993
19	11770001	11770200	*	0.986028	0.982571	0.0946978
19	11770201	11770400	*	0.291023	0.922985	-0.580388
19	11770301	11770500	*	0.497132	0.957471	-0.345649
19	11770401	11770600	*	0.18824	0.888495	-0.802983
19	11770501	11770700	*	0.279494	0.920521	0.515896
19	11770601	11770800	*	0.0937581	0.813059	0.771363
19	11770701	11770900	*	0.825716	0.977997	-0.193612
19	11770801	11771000	*	0.409462	0.948154	1.9494
19	11770901	11771100	*	0.289611	0.922719	3.23062
19	11777101	11777300	*	0.351849	0.937687	-2.93642
19	11777201	11777400	*	0.351849	0.937687	-2.93642
19	11777301	11777500	*	0.423198	0.950147	2.12499
19	11777401	11777600	*	0.423198	0.950147	2.12499
19	11800801	11801000	*	0.361646	0.94014	5.46392
19	11800901	11801100	*	0.182203	0.885592	4.70513
19	11801001	11801200	*	0.0429112	0.714565	6.28139
19	11801101	11801300	*	0.393886	0.946377	5.743
19	11807401	11807600	*	0.247306	0.910576	6.01623
19	11807501	11807700	*	0.50467	0.958023	2.38427
19	11807601	11807800	*	0.905084	0.980942	0.464181
19	11807701	11807900	*	0.107531	0.827819	3.90169
19	11807801	11808000	*	0.0022918	0.337931	9.40934
19	11807901	11808100	*	0.0742397	0.787491	10.7386
19	11808501	11808700	*	7.06403e-05	0.0881905	-12.5352
19	11808601	11808800	*	7.06403e-05	0.0881905	-12.5352
19	11811901	11812100	*	0.11839	0.838583	-5.99132
19	11812001	11812200	*	0.164282	0.874848	-4.60408
19	11812101	11812300	*	0.104794	0.824895	-9.4272
19	11819701	11819900	*	0.15282	0.867029	0.749862
19	11819801	11820000	*	0.482701	0.957014	0.340769
19	11819901	11820100	*	0.52865	0.960014	-0.406396
19	11878401	11878600	*	0.514691	0.959126	2.91716
19	11878501	11878700	*	0.026959	0.65246	8.18229
19	11910801	11911000	*	0.788733	0.976072	1.75231
19	11910901	11911100	*	0.788733	0.976072	1.75231
19	11911801	11912000	*	0.835165	0.978782	0.119436
19	11911901	11912100	*	0.962401	0.982024	0.0253048
19	11912001	11912200	*	0.873665	0.979432	-0.107253
19	11912101	11912300	*	0.993262	0.982571	0.00536366
19	11913101	11913300	*	0.050814	0.739786	-1.38229
19	11913201	11913400	*	0.262825	0.915734	-0.854686
19	11964901	11965100	*	0.767778	0.975454	0.363629
19	11965001	11965200	*	0.290782	0.922985	1.16053
19	11965101	11965300	*	0.18257	0.885686	-0.84707
19	11965201	11965400	*	0.624945	0.968721	-0.249936
19	11965301	11965500	*	0.869979	0.979401	-0.0855332
19	11965401	11965600	*	0.928408	0.981645	-0.0412432
19	11966401	11966600	*	0.400258	0.947133	-0.627108
19	11966501	11966700	*	0.230918	0.905149	-0.67537
19	11966601	11966800	*	0.0367669	0.694494	-2.48828
19	11966701	11966900	*	0.144658	0.860882	-2.75411
19	11966801	11967000	*	0.457988	0.954706	-1.19827
19	11966901	11967100	*	0.237435	0.908019	1.37266
19	11967001	11967200	*	0.473951	0.956233	-3.15808
19	11967101	11967300	*	0.866566	0.979334	0.582627
19	11967201	11967400	*	0.939143	0.981812	0.16353
19	11967301	11967500	*	0.429979	0.951065	1.31508
19	11967401	11967600	*	0.0380495	0.699402	5.18082
19	11967501	11967700	*	0.168003	0.877729	6.29826
19	11985201	11985400	*	0.40419	0.947593	1.09898
19	11985301	11985500	*	0.40419	0.947593	1.09898
19	11994901	11995100	*	0.532408	0.960431	-3.3138
19	11995001	11995200	*	0.244113	0.909869	-5.74074
19	11995101	11995300	*	0.488515	0.957178	-1.91316
19	11995201	11995400	*	0.594354	0.966174	-1.07356
19	11995301	11995500	*	0.603012	0.966931	-1.10706
19	12002101	12002300	*	0.742077	0.974067	0.283145
19	12002201	12002400	*	0.823109	0.977756	-0.107789
19	12002301	12002500	*	0.943574	0.981812	0.0340713
19	12002401	12002600	*	0.248485	0.911123	1.32873
19	12002501	12002700	*	0.0824412	0.798438	5.16122
19	12002701	12002900	*	0.0844593	0.800772	-9.52961
19	12002801	12003000	*	0.306199	0.926994	3.42671
19	12002901	12003100	*	0.670497	0.971053	1.84248
19	12003001	12003200	*	0.304515	0.926809	-3.99226
19	12003101	12003300	*	0.106819	0.826992	-6.29155
19	12004401	12004600	*	0.350571	0.937428	-4.23874
19	12004501	12004700	*	0.607672	0.967134	-2.08808
19	12005201	12005400	*	0.386501	0.944747	0.695262
19	12005301	12005500	*	0.174035	0.881684	1.04471
19	12005401	12005600	*	0.363874	0.940589	0.336584
19	12005501	12005700	*	0.472546	0.956197	-0.210499
19	12005601	12005800	*	0.0117583	0.534736	-1.06786
19	12005701	12005900	*	0.393294	0.946303	0.620046
19	12005801	12006000	*	0.260164	0.914746	0.626303
19	12006401	12006600	*	0.897118	0.980835	0.15626
19	12006501	12006700	*	0.557659	0.962753	-2.12928
19	12006701	12006900	*	0.820383	0.97768	1.42658
19	12006901	12007100	*	0.292793	0.923517	-7.51869
19	12007001	12007200	*	0.89537	0.980724	-0.52474
19	12007301	12007500	*	0.180351	0.884549	4.62729
19	12007401	12007600	*	0.073227	0.785569	4.29089
19	12007501	12007700	*	0.167091	0.877186	2.9253
19	12007601	12007800	*	0.258078	0.914085	3.02104
19	12008801	12009000	*	0.422915	0.950147	-2.91178
19	12008901	12009100	*	0.691521	0.972008	0.859414
19	12009001	12009200	*	0.459247	0.954911	-1.6257
19	12009101	12009300	*	0.672514	0.971168	-1.12348
19	12009201	12009400	*	0.182243	0.885597	3.97432
19	12009301	12009500	*	0.921124	0.981236	-0.263643
19	12009401	12009600	*	0.957989	0.981945	-0.102165
19	12009501	12009700	*	0.939697	0.981812	0.0748962
19	12010401	12010600	*	0.779646	0.975888	-0.190798
19	12010501	12010700	*	0.228989	0.904069	0.652212
19	12010601	12010800	*	0.186249	0.887542	0.659823
19	12010701	12010900	*	0.518378	0.959248	0.551279
19	12010801	12011000	*	0.163541	0.874406	0.826586
19	12010901	12011100	*	0.20404	0.89469	0.749818
19	12011201	12011400	*	0.779092	0.975888	-0.176227
19	12011301	12011500	*	0.412458	0.948549	0.336972
19	12011401	12011600	*	0.178555	0.883814	0.708515
19	12011501	12011700	*	0.199789	0.892809	0.740795
19	12011601	12011800	*	0.58857	0.965761	0.215203
19	12011701	12011900	*	0.909266	0.980942	-0.0406786
19	12011801	12012000	*	0.0913483	0.810615	-0.600519
19	12011901	12012100	*	0.178625	0.883895	-0.646853
19	12012001	12012200	*	0.884665	0.980034	-0.0636826
19	12012101	12012300	*	0.93684	0.981812	-0.0437454
19	12012401	12012600	*	0.888415	0.980383	-0.108508
19	12012501	12012700	*	0.99136	0.982571	-0.0101198
19	12013301	12013500	*	0.941186	0.981812	-0.0595083
19	12013401	12013600	*	0.0682348	0.775639	1.59252
19	12013501	12013700	*	0.25948	0.914448	0.944241
19	12013601	12013800	*	0.456874	0.954535	-4.2584
19	12015601	12015800	*	0.0806359	0.796455	4.11232
19	12015701	12015900	*	0.113409	0.834878	5.1567
19	12015801	12016000	*	0.150767	0.865894	10.8446
19	12043401	12043600	*	0.535163	0.960828	0.955024
19	12043501	12043700	*	0.862532	0.979226	0.280975
19	12134201	12134400	*	0.866703	0.979334	1.62268
19	12134301	12134500	*	0.866703	0.979334	1.62268
19	12134401	12134600	*	0.0979855	0.816623	2.38928
19	12134501	12134700	*	0.0979855	0.816623	2.38928
19	12433101	12433300	*	0.240355	0.908848	-1.24884
19	12433201	12433400	*	0.240355	0.908848	-1.24884
19	12460101	12460300	*	0.1374	0.854151	-6.61847
19	12460201	12460400	*	0.569327	0.963767	-2.47215
19	12460301	12460500	*	0.505067	0.958023	-2.22936
19	12460401	12460600	*	0.24498	0.910332	-3.70689
19	12463901	12464100	*	0.724567	0.973513	0.743644
19	12464001	12464200	*	0.724567	0.973513	0.743644
19	12464101	12464300	*	0.197503	0.891868	-0.809717
19	12464201	12464400	*	0.16296	0.873778	3.71485
19	12464301	12464500	*	0.123643	0.842717	3.77684
19	12464401	12464600	*	0.559053	0.962969	1.58201
19	12466201	12466400	*	0.382879	0.943941	0.685596
19	12466301	12466500	*	0.282551	0.920951	1.08001
19	12467401	12467600	*	0.965137	0.982024	-0.111527
19	12467501	12467700	*	0.158337	0.870532	-8.66199
19	12475701	12475900	*	0.620188	0.968418	-1.03963
19	12475801	12476000	*	0.684767	0.9717	-1.11771
19	12487601	12487800	*	0.0350185	0.688487	-9.62302
19	12487701	12487900	*	0.12251	0.841613	-4.10633
19	12487801	12488000	*	0.204425	0.894829	-3.41177
19	12487901	12488100	*	0.289895	0.92281	-5.30223
19	12488101	12488300	*	0.0303486	0.670021	-17.5876
19	12488601	12488800	*	0.329072	0.932096	-9.91523
19	12488701	12488900	*	0.496436	0.957471	-2.6393
19	12489001	12489200	*	0.856318	0.97886	1.29032
19	12489101	12489300	*	0.585182	0.965418	-3.86303
19	12502201	12502400	*	0.410658	0.948447	3.31165
19	12502301	12502500	*	0.643776	0.969673	-2.04288
19	12502401	12502600	*	0.751968	0.974768	-0.797328
19	12502501	12502700	*	0.733576	0.973829	-0.809848
19	12502601	12502800	*	0.0887414	0.807003	-6.67712
19	12502701	12502900	*	0.251272	0.912104	5.48872
19	12502801	12503000	*	0.903427	0.980942	-0.327416
19	12502901	12503100	*	0.803323	0.976935	-0.775298
19	12517701	12517900	*	0.974536	0.982154	0.0305102
19	12517801	12518000	*	0.414856	0.948932	-0.65754
19	12517901	12518100	*	0.364274	0.940589	-0.624477
19	12518001	12518200	*	0.790185	0.976183	-0.110763
19	12518101	12518300	*	0.340314	0.935016	0.587524
19	12518401	12518600	*	0.960911	0.982024	0.090568
19	12518501	12518700	*	0.960911	0.982024	0.090568
19	12544001	12544200	*	0.326907	0.931667	-1.76322
19	12544101	12544300	*	0.0986722	0.817713	-2.10579
19	12544201	12544400	*	0.21402	0.898547	-2.1624
19	12544301	12544500	*	0.678958	0.971368	-1.28508
19	12567201	12567400	*	0.80653	0.976998	1.04726
19	12567301	12567500	*	0.80653	0.976998	1.04726
19	12573601	12573800	*	0.438752	0.952378	1.89916
19	12573701	12573900	*	0.763208	0.975359	0.444784
19	12573801	12574000	*	0.548762	0.961829	-0.870908
19	12575101	12575300	*	0.644978	0.969673	0.440648
19	12575201	12575400	*	0.972994	0.982139	0.0304237
19	12585201	12585400	*	0.450853	0.953942	-3.09489
19	12585301	12585500	*	0.339164	0.934697	-6.01626
19	12591801	12592000	*	0.449991	0.953942	-0.987838
19	12591901	12592100	*	0.449991	0.953942	-0.987838
19	12596301	12596500	*	0.679468	0.971368	0.316453
19	12596401	12596600	*	0.12811	0.845846	0.686511
19	12596501	12596700	*	0.290732	0.922985	0.641223
19	12596601	12596800	*	0.621692	0.968503	-2.15693
19	12601001	12601200	*	0.514818	0.959126	5.16983
19	12601101	12601300	*	0.634655	0.969125	2.19977
19	12601201	12601400	*	0.80699	0.976998	-1.30999
19	12601301	12601500	*	0.849614	0.978813	1.17647
19	12601401	12601600	*	0.849614	0.978813	1.17647
19	12601501	12601700	*	0.175631	0.882457	-4.59172
19	12601601	12601800	*	0.23368	0.906497	-3.3607
19	12601701	12601900	*	0.954479	0.981865	-0.246305
19	12633301	12633500	*	0.426974	0.950579	-3.67061
19	12633401	12633600	*	0.805037	0.976971	-1.36884
19	12633501	12633700	*	0.873261	0.979421	-1.0992
19	12638101	12638300	*	0.497976	0.957493	-2.33062
19	12638201	12638400	*	0.497976	0.957493	-2.33062
19	12731001	12731200	*	0.0332839	0.68102	-16.1261
19	12731101	12731300	*	0.0332839	0.68102	-16.1261
19	12796201	12796400	*	0.118908	0.838985	0.67164
19	12796301	12796500	*	0.0540866	0.747667	0.652463
19	12796401	12796600	*	0.894263	0.980686	-0.0476259
19	12796501	12796700	*	0.637658	0.969246	-0.213468
19	12796601	12796800	*	0.537665	0.960972	0.277597
19	12796701	12796900	*	0.7677	0.975454	0.143546
19	12796801	12797000	*	0.87348	0.979421	-0.102153
19	12796901	12797100	*	0.178495	0.883756	-0.814917
19	12797101	12797300	*	0.604488	0.967039	-0.305575
19	12797201	12797400	*	0.713191	0.972918	-0.229715
19	12797301	12797500	*	0.989945	0.982571	0.0116099
19	12801001	12801200	*	0.573497	0.964129	-3.13725
19	12801101	12801300	*	0.573497	0.964129	-3.13725
19	12802901	12803100	*	0.00334566	0.378962	-17.935
19	12803001	12803200	*	0.000124797	0.114953	-19.3317
19	12803101	12803300	*	0.0038703	0.395283	-21.1237
19	12820301	12820500	*	0.358161	0.939402	-2.76692
19	12820401	12820600	*	0.750706	0.974768	-0.521449
19	12820501	12820700	*	0.705648	0.97267	0.654867
19	12828001	12828200	*	0.612964	0.967604	2.86818
19	12828101	12828300	*	0.612964	0.967604	2.86818
19	12828201	12828400	*	0.173094	0.880878	5.48704
19	12828301	12828500	*	0.104818	0.824928	4.28545
19	12828401	12828600	*	0.500094	0.957572	1.98282
19	12828501	12828700	*	0.663812	0.970827	-2.44393
19	12833301	12833500	*	0.170223	0.879465	-10.0253
19	12833401	12833600	*	0.170223	0.879465	-10.0253
19	12833601	12833800	*	0.0461577	0.724805	-7.74847
19	12833701	12833900	*	0.0256884	0.645088	-5.00779
19	12833801	12834000	*	0.322904	0.93079	1.19921
19	13159701	13159900	*	0.911682	0.980942	0.269192
19	13159801	13160000	*	0.911682	0.980942	0.269192
19	13768701	13768900	*	0.702774	0.972509	-1.59091
19	13768801	13769000	*	0.199757	0.892809	-4.06122
19	13768901	13769100	*	0.390958	0.945776	2.94779
19	13769001	13769200	*	0.159549	0.871674	4.61332
19	13769101	13769300	*	0.945144	0.981812	0.298451
19	13812701	13812900	*	0.125701	0.844601	-7.63126
19	13818801	13819000	*	0.899015	0.980921	-0.618581
19	13818901	13819100	*	0.993589	0.982571	0.0316122
19	13819001	13819200	*	0.0713478	0.782252	-6.53375
19	13819101	13819300	*	0.0163682	0.579285	-11.7358
19	13819201	13819400	*	0.263594	0.915935	-6.69487
19	14045401	14045600	*	0.910491	0.980942	0.638614
19	14045501	14045700	*	0.859523	0.97897	0.680438
19	14045601	14045800	*	0.939875	0.981812	0.384615
19	14426301	14426500	*	0.0764452	0.790676	-6.34294
19	14426401	14426600	*	0.55388	0.962345	-2.01107
19	14426501	14426700	*	0.822835	0.977755	0.786637
19	14426601	14426800	*	0.988826	0.982571	0.053328
19	14426701	14426900	*	0.186497	0.887853	-8.46082
19	14449701	14449900	*	0.6665	0.970943	-1.84893
19	14449801	14450000	*	0.94532	0.981812	0.353982
19	14502201	14502400	*	0.668019	0.97102	1.73709
19	14502301	14502500	*	0.615357	0.967985	1.47398
19	14578001	14578200	*	0.433989	0.951765	3.37987
19	14578101	14578300	*	0.7717	0.975455	0.732468
19	14578201	14578400	*	0.219623	0.900863	-3.21212
19	14578301	14578500	*	0.0207668	0.615597	-3.22581
19	14578401	14578600	*	0.0207668	0.615597	-3.22581
19	14594301	14594500	*	0.531472	0.960262	0.925042
19	14594401	14594600	*	0.531472	0.960262	0.925042
19	14594501	14594700	*	0.278749	0.920219	5.8626
19	14594601	14594800	*	0.242936	0.909476	4.24546
19	14594701	14594900	*	0.810948	0.977247	-0.822102
19	14594801	14595000	*	0.308148	0.927516	-4.79592
19	14594901	14595100	*	0.837335	0.978813	0.567971
19	14595001	14595200	*	0.955102	0.981876	-0.146082
19	14595101	14595300	*	0.644278	0.969673	-2.43517
19	14595301	14595500	*	0.39496	0.946527	-3.15657
19	14595401	14595600	*	0.19944	0.892643	-5.11649
19	14595501	14595700	*	0.529718	0.960111	-1.71582
19	14595601	14595800	*	0.849539	0.978813	0.554666
19	14595701	14595900	*	0.725483	0.973535	2.05469
19	14597501	14597700	*	0.480652	0.956775	1.59386
19	14597601	14597800	*	0.495538	0.957471	0.303577
19	14597701	14597900	*	0.626849	0.968802	0.197656
19	14597801	14598000	*	0.166273	0.876356	0.738055
19	14597901	14598100	*	0.840204	0.978813	0.132345
19	14598001	14598200	*	0.92348	0.981445	-0.0832191
19	14599001	14599200	*	0.537066	0.960937	0.730676
19	14599101	14599300	*	0.30956	0.927832	2.40415
19	14599201	14599400	*	0.307859	0.927479	7.37335
19	14600501	14600700	*	0.580068	0.965027	-2.78818
19	14600601	14600800	*	0.140584	0.857249	-4.46916
19	14600701	14600900	*	0.174791	0.881944	-3.97161
19	14600801	14601000	*	0.886295	0.980164	-0.553926
19	14623301	14623500	*	0.00153665	0.295902	-11.1687
19	14623401	14623600	*	0.00577086	0.44213	-11.1896
19	14634801	14635000	*	0.468694	0.956197	-4
19	14634901	14635100	*	0.707631	0.972671	-1.62663
19	14635001	14635200	*	0.000375007	0.178671	-8.17802
19	14635101	14635300	*	0.000100534	0.104784	-10.7531
19	14640001	14640200	*	0.919925	0.981165	0.484195
19	14640101	14640300	*	0.919925	0.981165	0.484195
19	14640201	14640400	*	0.172254	0.880496	-6.59843
19	14640301	14640500	*	0.172254	0.880496	-6.59843
19	14655401	14655600	*	0.799055	0.976874	0.810324
19	14655501	14655700	*	0.896498	0.980792	-0.301336
19	14655601	14655800	*	0.725553	0.973535	-1.06328
19	14655701	14655900	*	0.554566	0.962345	1.75519
19	14655801	14656000	*	0.554566	0.962345	1.75519
19	14656201	14656400	*	0.529004	0.960014	-2.30539
19	14656301	14656500	*	0.529004	0.960014	-2.30539
19	14658301	14658500	*	0.293502	0.923731	-3.79807
19	14658401	14658600	*	0.226235	0.902799	-3.45025
19	14658501	14658700	*	0.436606	0.952097	-2.99031
19	14663401	14663600	*	0.312407	0.928342	-2.2042
19	14663501	14663700	*	0.312407	0.928342	-2.2042
19	14663701	14663900	*	0.523717	0.959705	-3.52273
19	14663801	14664000	*	0.531681	0.960282	-1.93475
19	14663901	14664100	*	0.183127	0.88594	-3.52773
19	14664001	14664200	*	0.360345	0.939801	-2.86638
19	14664901	14665100	*	0.859326	0.97897	0.749544
19	14665001	14665200	*	0.467117	0.955952	4.29618
19	14671001	14671200	*	0.353757	0.938227	1.93096
19	14671101	14671300	*	0.164767	0.875477	2.68719
19	14671201	14671400	*	0.477111	0.956542	3.76523
19	14677401	14677600	*	0.270859	0.917714	-3.74818
19	14677501	14677700	*	0.270859	0.917714	-3.74818
19	14724701	14724900	*	0.832603	0.978599	-1.75241
19	14724801	14725000	*	0.495448	0.957471	-5.5
19	14724901	14725100	*	0.888081	0.980321	-0.811688
19	14725001	14725200	*	0.888081	0.980321	-0.811688
19	14785401	14785600	*	0.825403	0.977963	-2.19048
19	14785501	14785700	*	0.825403	0.977963	-2.19048
19	14785801	14786000	*	0.200081	0.892888	-6.40215
19	14785901	14786100	*	0.415504	0.949001	-4.43902
19	14786601	14786800	*	0.736678	0.973846	-2.43902
19	14786701	14786900	*	0.71982	0.973321	-1.9375
19	14786801	14787000	*	0.69379	0.972261	-1.19916
19	14786901	14787100	*	0.145084	0.861233	-5.21537
19	14834301	14834500	*	0.200143	0.892899	7.82132
19	14834401	14834600	*	0.624406	0.968667	2.93103
19	14835301	14835500	*	0.128241	0.846049	6.38158
19	14835401	14835600	*	0.128241	0.846049	6.38158
19	14871401	14871600	*	0.469542	0.956197	1.27056
19	14871501	14871700	*	0.469542	0.956197	1.27056
19	14873601	14873800	*	0.306995	0.92706	-5.89962
19	14873701	14873900	*	0.0967361	0.815801	-5.20435
19	14873801	14874000	*	0.188159	0.888495	-4.90921
19	14874201	14874400	*	0.588253	0.965708	-3.3483
19	14874301	14874500	*	0.588253	0.965708	-3.3483
19	14890301	14890500	*	0.769192	0.975454	-1.3518
19	14911001	14911200	*	0.79079	0.976275	-0.70112
19	14911101	14911300	*	0.317931	0.929689	-2.31293
19	14911201	14911400	*	0.0639328	0.76848	-8.06352
19	14957601	14957800	*	0.621229	0.968467	1.35527
19	14957701	14957900	*	0.937605	0.981812	0.143864
19	15035501	15035700	*	0.382443	0.943941	1.42828
19	15035601	15035800	*	0.361632	0.94014	1.1139
19	15092701	15092900	*	0.285025	0.921239	-5.26369
19	15092801	15093000	*	0.285025	0.921239	-5.26369
19	15299401	15299600	*	0.546124	0.961559	-1.63412
19	15299501	15299700	*	0.839472	0.978813	-0.375749
19	15299601	15299800	*	0.594148	0.966174	-1.16507
19	15299701	15299900	*	0.488734	0.957178	-1.7775
19	15299801	15300000	*	0.560061	0.963017	-1.7843
19	15299901	15300100	*	0.457081	0.954541	-2.27597
19	15495301	15495500	*	0.586451	0.965418	-1.99255
19	15495401	15495600	*	0.204649	0.894992	-4.79109
19	15495501	15495700	*	0.1755	0.88231	-9.34887
19	15516801	15517000	*	0.220477	0.901214	3.1883
19	15516901	15517100	*	0.682632	0.971531	0.82664
19	15617501	15617700	*	0.973372	0.982154	0.0263244
19	15617601	15617800	*	0.973372	0.982154	0.0263244
19	15617701	15617900	*	0.399654	0.947133	-1.29395
19	15617801	15618000	*	0.399654	0.947133	-1.29395
19	15649101	15649300	*	0.0475736	0.729519	-6.43275
19	15649201	15649400	*	0.118715	0.838929	-4.5387
19	15649301	15649500	*	0.805853	0.976971	-1.4344
19	15649401	15649600	*	0.346867	0.936766	-4.55896
19	15649501	15649700	*	0.346867	0.936766	-4.55896
19	15649601	15649800	*	0.58948	0.965857	2.05591
19	15649701	15649900	*	0.203081	0.894349	3.97192
19	15649801	15650000	*	0.647675	0.969673	1.9995
19	15801901	15802100	*	0.605032	0.967039	-0.408373
19	15802001	15802200	*	0.46429	0.955569	-0.461545
19	15802101	15802300	*	0.417312	0.949248	1.1363
19	15802201	15802400	*	0.159997	0.871984	2.80361
19	15836901	15837100	*	0.864308	0.979334	0.782313
19	15837001	15837200	*	0.864308	0.979334	0.782313
19	15837101	15837300	*	0.578945	0.964793	-1.59653
19	15837201	15837400	*	0.65854	0.970386	-0.751144
19	15837301	15837500	*	0.978771	0.9823	0.0586969
19	15837401	15837600	*	0.92916	0.981659	0.400666
19	15837501	15837700	*	0.92916	0.981659	0.400666
19	15838001	15838200	*	0.597189	0.96632	-0.880858
19	15838101	15838300	*	0.597189	0.96632	-0.880858
19	15849401	15849600	*	0.942641	0.981812	-0.183506
19	15849501	15849700	*	0.942641	0.981812	-0.183506
19	15849701	15849900	*	0.650908	0.969854	1.54282
19	15849801	15850000	*	0.12616	0.84507	5.20147
19	15867001	15867200	*	0.908778	0.980942	-0.425733
19	15867101	15867300	*	0.996551	0.982571	-0.0144704
19	15867201	15867400	*	0.940821	0.981812	-0.473684
19	15869201	15869400	*	0.690912	0.971943	-2.67519
19	15869301	15869500	*	0.280957	0.920716	4.07816
19	15869401	15869600	*	0.821198	0.97768	0.497936
19	15869501	15869700	*	0.717646	0.973286	0.777351
19	15869601	15869800	*	0.0912098	0.810451	6.41892
19	15869701	15869900	*	0.129066	0.846253	10.0816
19	15883501	15883700	*	0.96696	0.982042	0.129803
19	15883601	15883800	*	0.597	0.966309	-2.15236
19	15884001	15884200	*	0.197386	0.891868	-6.03299
19	15884101	15884300	*	0.0396346	0.703225	-4.99808
19	15884201	15884400	*	0.119283	0.838985	-4.65067
19	15884301	15884500	*	0.889778	0.980482	-0.255
19	15884401	15884600	*	0.889778	0.980482	-0.255
19	15910601	15910800	*	0.970073	0.982132	-0.262605
19	15910701	15910900	*	0.970073	0.982132	-0.262605
19	15910801	15911000	*	0.144448	0.860747	-3.8458
19	15910901	15911100	*	0.144448	0.860747	-3.8458
19	15911001	15911200	*	0.797643	0.976737	-1.29658
19	15911101	15911300	*	0.585486	0.965418	2.27135
19	15911201	15911400	*	0.265171	0.916545	-4.0614
19	15911301	15911500	*	0.224371	0.902211	-3.66752
19	15911401	15911600	*	0.61805	0.968182	-1.51075
19	15922901	15923100	*	0.0660229	0.772454	7.65783
19	15923001	15923200	*	0.0244566	0.638964	8.23718
19	15923101	15923300	*	0.0716925	0.783035	7.87654
19	15925201	15925400	*	0.123561	0.842581	1.43577
19	15925301	15925500	*	0.0965215	0.815599	1.44709
19	15925401	15925600	*	0.149292	0.86462	1.23168
19	15925501	15925700	*	0.271235	0.917742	1.05896
19	15941401	15941600	*	0.135647	0.852364	-4.91698
19	15941501	15941700	*	0.196572	0.891724	-5.38053
19	15941601	15941800	*	0.236243	0.907456	-10.0247
19	15942501	15942700	*	0.607652	0.967134	2.53623
19	15942601	15942800	*	0.711483	0.972918	-1.23921
19	15942701	15942900	*	0.325444	0.931247	-4.46699
19	15942801	15943000	*	0.0370696	0.696055	5.40534
19	15942901	15943100	*	0.0071687	0.469561	6.69141
19	15963501	15963700	*	0.547734	0.961757	-2.42484
19	15963601	15963800	*	0.285975	0.921751	-3.0622
19	15964901	15965100	*	0.823244	0.977762	-1.46385
19	15965001	15965200	*	0.593279	0.966086	-2.20704
19	15965101	15965300	*	0.794386	0.976451	-0.855557
19	15965201	15965400	*	0.702415	0.9725	-1.27137
19	15981601	15981800	*	0.640251	0.969353	3.44029
19	15981701	15981900	*	0.825207	0.977963	0.813008
19	15981801	15982000	*	0.830409	0.978386	-0.434523
19	15981901	15982100	*	0.870232	0.979401	0.472066
19	15984301	15984500	*	0.9157	0.980951	0.102243
19	15984401	15984600	*	0.61516	0.96797	-0.400172
19	15985001	15985200	*	0.154265	0.867903	1.03861
19	15985101	15985300	*	0.518618	0.959248	0.375438
19	15985201	15985400	*	0.927384	0.981581	0.0590874
19	15985301	15985500	*	0.580377	0.965027	3.95045
19	15985401	15985600	*	0.447137	0.953655	4.41796
19	15998001	15998200	*	0.273448	0.918206	6.41497
19	15998101	15998300	*	0.618035	0.968182	1.03933
19	15998201	15998400	*	0.471093	0.956197	-0.334383
19	15998301	15998500	*	0.871859	0.979401	-0.0965752
19	16029001	16029200	*	0.685552	0.97171	-0.587548
19	16029101	16029300	*	0.619993	0.968399	-0.473977
19	16029201	16029400	*	0.323785	0.930825	0.367407
19	16029301	16029500	*	0.0700738	0.779306	0.67645
19	16029401	16029600	*	0.379242	0.94334	0.885338
19	16029501	16029700	*	0.152039	0.86646	1.03698
19	16029601	16029800	*	0.152039	0.86646	1.03698
19	16047101	16047300	*	0.460693	0.955232	-2.66296
19	16063701	16063900	*	0.181035	0.884913	-8.40336
19	16063801	16064000	*	0.0291057	0.664588	-3.18394
19	16063901	16064100	*	0.150328	0.865491	-1.21038
19	16064001	16064200	*	0.562269	0.963136	0.343748
19	16064101	16064300	*	0.849007	0.978813	0.150809
19	16124801	16125000	*	0.478434	0.956542	4.17941
19	16124901	16125100	*	0.185807	0.88717	5.2658
19	16125001	16125200	*	0.791605	0.97631	1.6074
19	16128701	16128900	*	0.174024	0.881684	5.24291
19	16128801	16129000	*	0.633658	0.969125	1.62638
19	16128901	16129100	*	0.353491	0.938227	2.956
19	16129001	16129200	*	0.0435663	0.717161	4.97483
19	16129101	16129300	*	0.236484	0.907476	3.28044
19	16132001	16132200	*	0.553736	0.962345	-0.955718
19	16132101	16132300	*	0.553736	0.962345	-0.955718
19	16132201	16132400	*	0.937404	0.981812	-0.0658571
19	16132301	16132500	*	0.923457	0.981445	0.0780385
19	16133801	16134000	*	0.667087	0.970999	-0.349085
19	16133901	16134100	*	0.12899	0.846176	2.01642
19	16134001	16134200	*	0.161258	0.872659	2.07992
19	16164501	16164700	*	0.2807	0.920628	3.23712
19	16164601	16164800	*	0.958418	0.981957	-0.0730198
19	16164701	16164900	*	0.244124	0.909869	-0.950055
19	16260001	16260200	*	0.174747	0.881944	-4.8618
19	16260101	16260300	*	0.429574	0.950967	-2.01358
19	16260201	16260400	*	0.082484	0.798438	4.71154
19	16260901	16261100	*	0.257744	0.913888	-5.5818
19	16261001	16261200	*	0.257744	0.913888	-5.5818
19	16261501	16261700	*	0.636252	0.96913	1.35704
19	16261601	16261800	*	0.636252	0.96913	1.35704
19	16261701	16261900	*	0.0378804	0.698631	7.80739
19	16261801	16262000	*	0.0265234	0.650244	5.86878
19	16261901	16262100	*	0.109542	0.830579	4.7042
19	16324101	16324300	*	0.595563	0.966183	1.16128
19	16324201	16324400	*	0.595563	0.966183	1.16128
19	16325501	16325700	*	0.125	0.844086	7.84874
19	16325601	16325800	*	0.125	0.844086	7.84874
19	16325701	16325900	*	0.335195	0.9338	-4.64935
19	16325801	16326000	*	0.287662	0.921992	-1.62205
19	16325901	16326100	*	0.179142	0.884091	-0.747436
19	16326001	16326200	*	0.56344	0.963269	-0.247718
19	16326101	16326300	*	0.547791	0.961757	0.861582
19	16326201	16326400	*	0.830071	0.978386	-0.743007
19	16326301	16326500	*	0.300018	0.925664	-3.26402
19	16326401	16326600	*	0.920972	0.981217	-0.887021
19	16358901	16359100	*	0.0336997	0.682603	-3.09278
19	16359001	16359200	*	0.00350059	0.384326	8.2858
19	16359101	16359300	*	0.316696	0.929396	3.05796
19	16359201	16359400	*	0.760717	0.975221	0.617859
19	16359301	16359500	*	0.512329	0.958814	-1.31359
19	16367201	16367400	*	0.604154	0.967008	-0.787879
19	16367301	16367500	*	0.704333	0.972616	-0.532065
19	16367501	16367700	*	0.624096	0.968667	0.885912
19	16367601	16367800	*	0.341686	0.935602	-3.22358
19	16367701	16367900	*	0.0848171	0.801236	-10.2952
19	16419101	16419300	*	0.309815	0.927832	2.64016
19	16419201	16419400	*	0.309815	0.927832	2.64016
19	16434901	16435100	*	0.133481	0.850201	3.77384
19	16435001	16435200	*	0.851499	0.978813	0.424016
19	16435101	16435300	*	0.223643	0.902181	-3.80215
19	16435201	16435400	*	0.900794	0.980942	-0.253425
19	16435301	16435500	*	0.473672	0.956223	-0.958458
19	16435401	16435600	*	0.489668	0.957178	-0.533773
19	16435501	16435700	*	0.0643961	0.769113	1.25886
19	16435601	16435800	*	0.000483382	0.194816	4.27896
19	16448601	16448800	*	0.47624	0.956542	-2.30152
19	16448701	16448900	*	0.496165	0.957471	-2.59671
19	16448801	16449000	*	0.83961	0.978813	-0.744053
19	16448901	16449100	*	0.963724	0.982024	-0.161767
19	16449001	16449200	*	0.913776	0.980942	0.557265
19	16449101	16449300	*	0.810264	0.977145	0.613473
19	16449201	16449400	*	0.775523	0.975541	0.925104
19	16456501	16456700	*	0.487057	0.957112	3.92279
19	16456601	16456800	*	0.487057	0.957112	3.92279
19	16457101	16457300	*	0.579938	0.965001	2.21316
19	16457201	16457400	*	0.446384	0.953499	-1.94516
19	16457301	16457500	*	0.194556	0.891058	-2.85644
19	16457401	16457600	*	0.679239	0.971368	-0.888836
19	16457501	16457700	*	0.794162	0.976444	0.640883
19	16459201	16459400	*	0.163318	0.874061	4.26908
19	16459301	16459500	*	0.163318	0.874061	4.26908
19	16459401	16459600	*	0.679517	0.971368	1.85985
19	16459501	16459700	*	0.187416	0.888335	-5.19605
19	16459601	16459800	*	0.139089	0.855796	-4.22849
19	16459701	16459900	*	0.747876	0.974419	0.99351
19	16477101	16477300	*	0.201578	0.893285	4.76002
19	16477201	16477400	*	0.0359227	0.691295	6.10046
19	16477301	16477500	*	0.502068	0.957757	3.67088
19	16477401	16477600	*	0.956158	0.981924	0.293672
19	16477601	16477800	*	0.836972	0.978788	1.04478
19	16477701	16477900	*	0.493459	0.957386	-3.19784
19	16477801	16478000	*	0.294987	0.924065	-4.06836
19	16477901	16478100	*	0.385897	0.944673	-3.44041
19	16478001	16478200	*	0.240064	0.908831	-5.45245
19	16478201	16478400	*	0.400319	0.947133	1.37528
19	16478301	16478500	*	0.554953	0.962345	-1.4319
19	16478401	16478600	*	0.0136571	0.553789	-5.1812
19	16478501	16478700	*	0.0503648	0.737815	-5.69346
19	16478601	16478800	*	0.381819	0.943843	-5.25677
19	16482201	16482400	*	0.688281	0.97171	-2.48756
19	16482301	16482500	*	0.454921	0.954279	-3.19187
19	16482401	16482600	*	0.519501	0.959248	-3.75907
19	16483901	16484100	*	0.0823123	0.798424	-4.18036
19	16490801	16491000	*	0.0800835	0.795593	-3.5248
19	16490901	16491100	*	0.0619491	0.764032	-3.70013
19	16491001	16491200	*	0.0458889	0.724403	-6.22634
19	16491101	16491300	*	0.0505311	0.738705	-9.40561
19	16491301	16491500	*	0.627982	0.96899	2.25606
19	16491401	16491600	*	0.373846	0.942046	-3.09273
19	16491501	16491700	*	0.631254	0.969125	-2.2153
19	16491601	16491800	*	0.48065	0.956775	-3.05653
19	16491701	16491900	*	0.276281	0.919506	-3.31156
19	16491801	16492000	*	0.367799	0.941112	-4.3172
19	16491901	16492100	*	0.407902	0.948047	-6.65176
19	16510801	16511000	*	0.00473926	0.416256	-9.14573
19	16510901	16511100	*	0.00473926	0.416256	-9.14573
19	16511001	16511200	*	0.606939	0.967099	-3.75065
19	16511101	16511300	*	0.606939	0.967099	-3.75065
19	16539901	16540100	*	0.54949	0.961976	-3.4218
19	16540001	16540200	*	0.54949	0.961976	-3.4218
19	16585301	16585500	*	0.77091	0.975454	1.60474
19	16585401	16585600	*	0.0424816	0.713253	-4.80509
19	16585501	16585700	*	0.113632	0.834968	-4.58807
19	16599201	16599400	*	0.955753	0.981898	-0.0793126
19	16599301	16599500	*	0.160245	0.872195	1.03911
19	16599401	16599600	*	0.43174	0.95141	0.770605
19	16599501	16599700	*	0.420341	0.949583	-1.77813
19	16599601	16599800	*	0.286532	0.921792	-3.0814
19	16602001	16602200	*	0.429011	0.95086	2.94024
19	16602101	16602300	*	0.581091	0.965064	2.01373
19	16623001	16623200	*	0.849253	0.978813	-0.86656
19	16623101	16623300	*	0.849253	0.978813	-0.86656
19	16624401	16624600	*	0.827604	0.978085	-1.56517
19	16624501	16624700	*	0.827604	0.978085	-1.56517
19	16753001	16753200	*	0.544905	0.961487	2.79913
19	16753101	16753300	*	0.479787	0.956684	6.76645
19	16773301	16773500	*	0.44234	0.952914	3.61346
19	16773401	16773600	*	0.834504	0.97875	0.86801
19	16779101	16779300	*	0.731479	0.973796	-2.19396
19	16779201	16779400	*	0.308086	0.927495	-5.96073
19	16779401	16779600	*	0.779199	0.975888	-1.60689
19	16779501	16779700	*	0.0288007	0.662888	-8.04609
19	16779601	16779800	*	0.0677425	0.774586	-5.95921
19	16779701	16779900	*	0.158792	0.87106	-4.63528
19	16779801	16780000	*	0.339287	0.934697	-4.89398
19	16779901	16780100	*	0.315916	0.929197	-3.89941
19	16780001	16780200	*	0.196966	0.891724	-4.57807
19	16780101	16780300	*	0.131457	0.848354	-1.40006
19	16780201	16780400	*	0.301306	0.926219	-0.591119
19	16780301	16780500	*	0.63849	0.969253	-0.484794
19	16781101	16781300	*	0.371729	0.941894	0.458864
19	16781201	16781400	*	0.230813	0.90511	0.482247
19	16781301	16781500	*	0.0790324	0.794517	0.750644
19	16781401	16781600	*	0.109055	0.829892	0.838383
19	16781501	16781700	*	0.6809	0.971454	0.259559
19	16781601	16781800	*	0.588731	0.965761	-0.581813
19	16781701	16781900	*	0.673755	0.971233	0.586653
19	16781801	16782000	*	0.772821	0.975469	0.8
19	16784701	16784900	*	0.695568	0.972261	-2.81518
19	16784801	16785000	*	0.739163	0.973853	-2.05429
19	16784901	16785100	*	0.841688	0.978813	-1.65289
19	16802601	16802800	*	0.885082	0.980059	-0.171352
19	16802701	16802900	*	0.484771	0.957034	-0.500601
19	16802801	16803000	*	0.360016	0.93975	-0.785657
19	16841901	16842100	*	0.936627	0.981812	-0.339458
19	16842001	16842200	*	0.971842	0.982139	0.228938
19	16856801	16857000	*	0.849717	0.978813	0.989247
19	16868301	16868500	*	0.270992	0.91772	-5.89054
19	16868401	16868600	*	0.624253	0.968667	-2.74536
19	16868701	16868900	*	0.216023	0.899476	5.49541
19	16868801	16869000	*	0.63292	0.969125	2.5335
19	16868901	16869100	*	0.0402264	0.704757	-7.29469
19	16869001	16869200	*	0.0402264	0.704757	-7.29469
19	16869101	16869300	*	0.563887	0.963316	2.63293
19	16869201	16869400	*	0.563887	0.963316	2.63293
19	16869301	16869500	*	0.475134	0.956542	-3.65292
19	16869401	16869600	*	0.475134	0.956542	-3.65292
19	16870001	16870200	*	0.0385962	0.700116	8.95491
19	16870101	16870300	*	0.904421	0.980942	0.530303
19	16870201	16870400	*	0.123173	0.842221	-7.40422
19	16870301	16870500	*	0.455885	0.954388	-3.05055
19	16870701	16870900	*	0.847601	0.978813	-0.570165
19	16870801	16871000	*	0.486712	0.957107	1.33383
19	16870901	16871100	*	0.237212	0.908012	1.60589
19	16871001	16871200	*	0.398962	0.947111	0.993708
19	16871101	16871300	*	0.461109	0.955306	0.853641
19	16871201	16871400	*	0.126384	0.845176	2.26928
19	16871301	16871500	*	1.94173e-05	0.0436289	4.33147
19	16872101	16872300	*	0.454394	0.954279	-1.65403
19	16872201	16872400	*	0.075183	0.788452	-2.25698
19	16873201	16873400	*	0.53187	0.960337	0.620573
19	16873301	16873500	*	0.0746553	0.787876	1.13113
19	16873401	16873600	*	0.15635	0.869296	1.26074
19	16873501	16873700	*	0.552311	0.962282	0.849525
19	16873801	16874000	*	0.00574408	0.441649	4.1231
19	16873901	16874100	*	0.0384457	0.699825	3.35203
19	16874001	16874200	*	0.763377	0.975359	0.428431
19	16874101	16874300	*	0.620815	0.968467	0.840819
19	16877601	16877800	*	0.156276	0.869143	-3.48567
19	16877701	16877900	*	0.628191	0.969032	-1.74906
19	16877801	16878000	*	0.983713	0.982571	0.119048
19	16878201	16878400	*	0.39149	0.945876	-3.0303
19	16878301	16878500	*	0.983547	0.982571	0.0809677
19	16878601	16878800	*	0.172086	0.88033	7.18767
19	16878701	16878900	*	0.30386	0.9267	3.85625
19	16878801	16879000	*	0.909931	0.980942	-0.488841
19	16878901	16879100	*	0.310502	0.928022	4.62185
19	16879001	16879200	*	0.0292489	0.6654	7.14611
19	16879101	16879300	*	0.0358839	0.691275	9.89916
19	16899701	16899900	*	0.783573	0.975888	-2.07283
19	16899801	16900000	*	0.0618366	0.763812	6.84864
19	16899901	16900100	*	0.353704	0.938227	4.17543
19	16900001	16900200	*	0.609249	0.967287	2.70011
19	16925601	16925800	*	0.131463	0.848354	2.72071
19	16925701	16925900	*	0.16208	0.873245	2.4592
19	16938101	16938300	*	0.60997	0.967477	2.85714
19	16938201	16938400	*	0.4955	0.957471	2.56769
19	16938301	16938500	*	0.636867	0.969155	1.93704
19	16985001	16985200	*	0.398007	0.946982	1.62283
19	16985101	16985300	*	0.757631	0.975041	-1.17422
19	16985201	16985400	*	0.0420383	0.712346	-8.83474
19	17006401	17006600	*	0.807441	0.977005	0.666189
19	17006501	17006700	*	0.486121	0.957086	-2.04608
19	17006601	17006800	*	0.209374	0.896784	-5.45357
19	17030401	17030600	*	0.446364	0.953499	1.53326
19	17030501	17030700	*	0.689961	0.971805	-0.750978
19	17030601	17030800	*	0.831072	0.978426	-1.49961
19	17047001	17047200	*	0.131068	0.847994	-4.99522
19	17047101	17047300	*	0.131068	0.847994	-4.99522
19	17047201	17047400	*	0.462232	0.95538	-2.67532
19	17047301	17047500	*	0.462232	0.95538	-2.67532
19	17057001	17057200	*	0.710238	0.972823	0.927659
19	17057101	17057300	*	0.455217	0.954279	1.6688
19	17057201	17057400	*	0.438857	0.952393	2.08232
19	17057301	17057500	*	0.438857	0.952393	2.08232
19	17136601	17136800	*	0.368746	0.94134	1.01531
19	17136701	17136900	*	0.360143	0.939772	1.09126
19	17136801	17137000	*	0.438395	0.952334	1.33954
19	17138201	17138400	*	0.203908	0.89469	4.8659
19	17138301	17138500	*	0.224239	0.902211	5.16136
19	17138401	17138600	*	0.283215	0.920951	6.44752
19	17163401	17163600	*	0.634463	0.969125	-1.22069
19	17163501	17163700	*	0.10263	0.822154	-1.11223
19	17163601	17163800	*	0.627719	0.968929	-0.27681
19	17163701	17163900	*	0.423214	0.950147	1.35548
19	17163801	17164000	*	0.387987	0.945147	3.93315
19	17263701	17263900	*	0.0285135	0.661441	-6.29972
19	17263801	17264000	*	0.0310907	0.672406	-5.28217
19	17263901	17264100	*	0.28053	0.920628	-3.34616
19	17264001	17264200	*	0.659087	0.970414	-2.08621
19	17312501	17312700	*	0.66287	0.97078	-2.90881
19	17312601	17312800	*	0.726458	0.973535	-1.37392
19	17312701	17312900	*	0.766705	0.975421	1.00111
19	17312801	17313000	*	0.787772	0.975991	-1.02815
19	17326501	17326700	*	0.409082	0.948154	2.32438
19	17326601	17326800	*	0.231515	0.905481	3.94574
19	17326701	17326900	*	0.500168	0.957572	3.44703
19	17328101	17328300	*	0.695258	0.972261	0.665041
19	17328201	17328400	*	0.695258	0.972261	0.665041
19	17328301	17328500	*	0.974288	0.982154	0.110432
19	17328401	17328600	*	0.533928	0.960633	1.10855
19	17328501	17328700	*	0.366832	0.941059	2.09555
19	17334601	17334800	*	0.649003	0.969767	1.40074
19	17334701	17334900	*	0.773049	0.975469	0.901857
19	17344801	17345000	*	0.19559	0.891427	3.49454
19	17344901	17345100	*	0.188166	0.888495	2.95636
19	17345001	17345200	*	0.527826	0.960014	1.43517
19	17345101	17345300	*	0.716181	0.973108	1.31764
19	17356101	17356300	*	0.243813	0.90978	-0.877493
19	17356201	17356400	*	0.136377	0.853138	-1.06858
19	17356801	17357000	*	0.114695	0.835514	-4.38737
19	17356901	17357100	*	0.114695	0.835514	-4.38737
19	17357001	17357200	*	0.630321	0.969062	-0.953292
19	17357101	17357300	*	0.630321	0.969062	-0.953292
19	17357201	17357400	*	0.412421	0.948549	7.28571
19	17357301	17357500	*	0.412421	0.948549	7.28571
19	17359601	17359800	*	0.979875	0.982397	-0.108652
19	17359701	17359900	*	0.716507	0.973158	0.41433
19	17359801	17360000	*	0.14971	0.865104	1.73385
19	17359901	17360100	*	0.00981485	0.506298	3.09075
19	17360001	17360200	*	0.506163	0.958057	-1.49451
19	17364601	17364800	*	0.728097	0.973571	-2.26969
19	17364701	17364900	*	0.535309	0.960828	-3.85832
19	17388501	17388700	*	0.813401	0.977367	0.470771
19	17388601	17388800	*	0.968709	0.982071	0.0498928
19	17388701	17388900	*	0.838549	0.978813	-0.333364
19	17393301	17393500	*	0.559577	0.963017	-2.68939
19	17393401	17393600	*	0.198678	0.892232	-3.33692
19	17393501	17393700	*	0.109119	0.830044	-3.37035
19	17393601	17393800	*	0.964882	0.982024	-0.0480873
19	17393701	17393900	*	0.108943	0.829865	1.71099
19	17393801	17394000	*	0.070614	0.780434	1.62929
19	17394301	17394500	*	0.450322	0.953942	-0.526445
19	17394401	17394600	*	0.870266	0.979401	-0.107004
19	17394501	17394700	*	0.344735	0.936424	0.433945
19	17394601	17394800	*	0.637613	0.969241	0.306666
19	17394801	17395000	*	0.365324	0.940893	-3.85393
19	17394901	17395100	*	0.110516	0.832145	-6.2304
19	17395001	17395200	*	0.978418	0.982295	-0.130772
19	17395101	17395300	*	0.675275	0.971233	3.07613
19	17400501	17400700	*	0.822312	0.977755	-0.790514
19	17400601	17400800	*	0.062448	0.765273	-5.58437
19	17400701	17400900	*	0.000305616	0.165027	-13.5657
19	17410501	17410700	*	0.374169	0.942196	-4.10286
19	17410601	17410800	*	0.402918	0.947452	-4.37329
19	17410701	17410900	*	0.809716	0.9771	0.587994
19	17410801	17411000	*	0.486667	0.957103	1.554
19	17410901	17411100	*	0.938671	0.981812	0.250822
19	17411001	17411200	*	0.191678	0.889987	-5.58854
19	17411101	17411300	*	0.117672	0.837693	-6.37364
19	17411501	17411700	*	0.324901	0.931105	-8.82509
19	17411601	17411800	*	0.281148	0.920768	-6.19192
19	17411701	17411900	*	0.395273	0.946634	-5.3066
19	17471201	17471400	*	0.289244	0.922618	-4.32933
19	17471301	17471500	*	0.20338	0.894484	-5.18223
19	17471401	17471600	*	0.44493	0.953336	-3.25874
19	17491101	17491300	*	0.855686	0.978849	-0.554217
19	17491201	17491400	*	0.530065	0.960206	1.53411
19	17491301	17491500	*	0.108692	0.829383	5.70569
19	17498701	17498900	*	0.730437	0.973782	0.546045
19	17498801	17499000	*	0.742656	0.974147	-0.284237
19	17498901	17499100	*	0.532401	0.960431	-0.776941
19	17506101	17506300	*	0.405646	0.947697	-2.3901
19	17506201	17506400	*	0.455941	0.954388	-2.04422
19	17506301	17506500	*	0.574296	0.964172	-2.44748
19	17506401	17506600	*	0.789506	0.976155	1.04221
19	17725801	17726000	*	0.472876	0.956197	-3.50517
19	17725901	17726100	*	0.472876	0.956197	-3.50517
19	17726001	17726200	*	0.69634	0.972261	2.86024
19	17726101	17726300	*	0.806861	0.976998	-1.08348
19	17726201	17726400	*	0.272827	0.918098	-7.62148
19	17761801	17762000	*	0.936456	0.981812	-0.281955
19	17761901	17762100	*	0.467709	0.955998	-2.28074
19	17762001	17762200	*	0.395411	0.946708	-5.27043
19	17762101	17762300	*	0.286514	0.921792	-4.21838
19	17762201	17762400	*	0.286514	0.921792	-4.21838
19	17762301	17762500	*	0.611255	0.967479	2.77916
19	17762401	17762600	*	0.611255	0.967479	2.77916
19	17763101	17763300	*	0.752253	0.974768	-2.08251
19	17763201	17763400	*	0.140555	0.857238	-4.75786
19	17763301	17763500	*	0.0867267	0.804306	-7.21793
19	17775201	17775400	*	0.252923	0.912604	-5.74714
19	17775301	17775500	*	0.252923	0.912604	-5.74714
19	17775801	17776000	*	0.0943535	0.813434	-10.9903
19	17775901	17776100	*	0.0943535	0.813434	-10.9903
19	17781301	17781500	*	0.502552	0.957784	-3.83126
19	17781401	17781600	*	0.634373	0.969125	-1.50337
19	17781501	17781700	*	0.737017	0.973846	-0.775356
19	17781601	17781800	*	0.101421	0.821329	-2.52134
19	17781701	17781900	*	0.0290775	0.664588	-6.02456
19	17788001	17788200	*	0.96064	0.982024	-0.11052
19	17788101	17788300	*	0.392901	0.946209	-1.90332
19	17788201	17788400	*	0.345227	0.936424	-4.68406
19	17788301	17788500	*	0.54402	0.961403	-4.45255
19	17790401	17790600	*	0.932486	0.981762	0.460193
19	17790501	17790700	*	0.932486	0.981762	0.460193
19	17790701	17790900	*	0.640414	0.969353	-2.24359
19	17790801	17791000	*	0.640414	0.969353	-2.24359
19	17791501	17791700	*	0.327998	0.931953	4.26526
19	17791601	17791800	*	0.454723	0.954279	3.25254
19	17791701	17791900	*	0.995868	0.982571	0.0322714
19	17791901	17792100	*	0.658885	0.970407	-2.76878
19	17792001	17792200	*	0.658885	0.970407	-2.76878
19	17806501	17806700	*	0.637543	0.969241	1.27407
19	17806601	17806800	*	0.782723	0.975888	0.609503
19	17806701	17806900	*	0.634522	0.969125	1.29126
19	17806801	17807000	*	0.585643	0.965418	2.35975
19	17806901	17807100	*	0.709764	0.972823	1.07247
19	17807001	17807200	*	0.547224	0.961699	1.47799
19	17807101	17807300	*	0.600198	0.96661	1.59816
19	17837801	17838000	*	0.0347565	0.687749	2.69559
19	17837901	17838100	*	0.0765378	0.790676	2.6922
19	17856701	17856900	*	0.814281	0.977367	-1.29273
19	17856801	17857000	*	0.828678	0.978142	0.857483
19	17856901	17857100	*	0.386673	0.944786	2.84696
19	17879601	17879800	*	0.340542	0.935043	-4.78203
19	17879701	17879900	*	0.234521	0.906792	-4.92079
19	17879801	17880000	*	0.380436	0.943409	-4.60857
19	17882901	17883100	*	0.219695	0.900863	-2.86801
19	17883001	17883200	*	0.0768724	0.791515	-4.2411
19	17883101	17883300	*	0.0257343	0.645088	-8.01401
19	17883301	17883500	*	0.135242	0.85205	-5.28757
19	17883401	17883600	*	0.135242	0.85205	-5.28757
19	18146401	18146600	*	0.595508	0.966183	2.96463
19	18146501	18146700	*	0.595508	0.966183	2.96463
19	18146601	18146800	*	0.30665	0.927034	5.57612
19	18146701	18146900	*	0.827671	0.978092	1.06917
19	18146801	18147000	*	0.597806	0.966454	-3.4023
19	18146901	18147100	*	0.218805	0.900813	-6.0741
19	18147001	18147200	*	0.266947	0.917108	-3.98551
19	18176601	18176800	*	0.266092	0.916971	-5.85935
19	18176701	18176900	*	0.514575	0.959126	-2.75045
19	18304901	18305100	*	0.449918	0.953942	2.96961
19	18305001	18305200	*	0.858022	0.978931	0.455775
19	18305101	18305300	*	0.873797	0.979462	0.505051
19	18548601	18548800	*	0.819026	0.97768	-0.404715
19	18548701	18548900	*	0.913981	0.980942	-0.151337
19	18548801	18549000	*	0.863592	0.979334	0.540364
19	18568301	18568500	*	0.308803	0.927589	-3.61947
19	18568401	18568600	*	0.359385	0.939698	-3.01068
19	18568501	18568700	*	0.510151	0.958521	2.40216
19	18568601	18568800	*	0.517077	0.959216	3.54996
19	18608001	18608200	*	0.166399	0.876373	-4.31578
19	18608101	18608300	*	0.00685273	0.463119	-6.0818
19	18608201	18608400	*	0.0172324	0.587425	-7.32007
19	18608301	18608500	*	0.335882	0.93397	-3.2987
19	18608901	18609100	*	0.946216	0.981812	0.273188
19	18609001	18609200	*	0.865403	0.979334	0.688235
19	18629001	18629200	*	0.692229	0.97216	-2.07812
19	18629101	18629300	*	0.634879	0.969125	2.62017
19	18630201	18630400	*	0.911459	0.980942	-0.102247
19	18630301	18630500	*	0.386135	0.94469	0.580986
19	18630401	18630600	*	0.147188	0.863029	1.00158
19	18630501	18630700	*	0.144626	0.860825	0.719273
19	18630601	18630800	*	0.506781	0.958146	0.322158
19	18630701	18630900	*	0.925703	0.981569	0.0764421
19	18630901	18631100	*	0.525304	0.959829	-0.481206
19	18631001	18631200	*	0.498647	0.957572	0.352792
19	18631101	18631300	*	0.19679	0.891724	0.547744
19	18632801	18633000	*	0.377807	0.942813	2.97802
19	18632901	18633100	*	0.116063	0.836708	4.87536
19	18633001	18633200	*	0.356935	0.939063	2.77778
19	18633101	18633300	*	0.519201	0.959248	-2.50401
19	18633201	18633400	*	0.432061	0.951447	-2.85146
19	18633301	18633500	*	0.417637	0.94927	3.2418
19	18633501	18633700	*	0.93697	0.981812	0.242473
19	18633601	18633800	*	0.93697	0.981812	0.242473
19	18636201	18636400	*	0.738869	0.973853	2.7409
19	18636301	18636500	*	0.773087	0.975469	-2.05789
19	18636401	18636600	*	0.226721	0.90303	-7.02273
19	18636501	18636700	*	0.14012	0.856766	-8.75
19	18636601	18636800	*	0.501914	0.957683	3.68514
19	18636701	18636900	*	0.501914	0.957683	3.68514
19	18639301	18639500	*	0.817908	0.977528	1.29641
19	18639401	18639600	*	0.806329	0.976998	0.825593
19	18639501	18639700	*	0.837231	0.978794	0.766152
19	18639601	18639800	*	0.345299	0.936424	5.61952
19	18642301	18642500	*	0.0467398	0.726891	-4.41257
19	18642401	18642600	*	0.0467398	0.726891	-4.41257
19	18643801	18644000	*	0.809605	0.977099	0.980392
19	18643901	18644100	*	0.809605	0.977099	0.980392
19	18647001	18647200	*	0.940516	0.981812	0.266537
19	18647101	18647300	*	0.39628	0.946895	1.62901
19	18647201	18647400	*	0.20122	0.893204	2.68443
19	18649801	18650000	*	0.524598	0.959802	-1.98174
19	18649901	18650100	*	0.318977	0.929806	2.71501
19	18650001	18650200	*	0.0654692	0.77137	9.36552
19	18650101	18650300	*	0.322111	0.930571	-4.97075
19	18650201	18650400	*	0.0255745	0.644478	-7.85284
19	18650301	18650500	*	0.140225	0.85681	-8.04511
19	18651101	18651300	*	0.933629	0.981798	-0.239464
19	18651201	18651400	*	0.575576	0.964335	-1.34093
19	18651301	18651500	*	0.943785	0.981812	0.18893
19	18651401	18651600	*	0.692186	0.97216	1.88233
19	18652601	18652800	*	0.176534	0.882907	-6.68422
19	18652701	18652900	*	0.538924	0.961082	-2.93103
19	18652801	18653000	*	0.597933	0.966454	3.64674
19	18670201	18670400	*	0.813369	0.977367	-0.597222
19	18670301	18670500	*	0.43316	0.951696	-0.593493
19	18670401	18670600	*	0.0927153	0.812202	-1.08108
19	18671301	18671500	*	0.90675	0.980942	-0.0952839
19	18671401	18671600	*	0.946343	0.981812	0.0464254
19	18671501	18671700	*	0.971812	0.982139	-0.0179497
19	18671601	18671800	*	0.6883	0.97171	-0.234133
19	18671701	18671900	*	0.747169	0.974392	-0.273104
19	18671801	18672000	*	0.580649	0.965037	0.68072
19	18671901	18672100	*	0.645637	0.969673	0.753308
19	18672001	18672200	*	0.045606	0.72369	-9.41937
19	18672101	18672300	*	0.00239628	0.342942	-10.2827
19	18672201	18672400	*	0.0294312	0.6661	-8.41165
19	18672301	18672500	*	0.635964	0.969125	-1.96732
19	18673201	18673400	*	0.731718	0.973796	1.5677
19	18673301	18673500	*	0.864889	0.979334	0.662671
19	18682101	18682300	*	0.576247	0.964339	2.71543
19	18682201	18682400	*	0.306403	0.927	2.78206
19	18682301	18682500	*	0.406865	0.947757	2.57553
19	18687801	18688000	*	0.0184578	0.59774	-9.75994
19	18687901	18688100	*	0.375258	0.942214	-2.17117
19	18688001	18688200	*	0.868106	0.979334	-0.488436
19	18692501	18692700	*	0.101938	0.821492	-6.18905
19	18692601	18692800	*	0.0758954	0.789665	-6.51294
19	18695601	18695800	*	0.740166	0.973885	1.61765
19	18695701	18695900	*	0.740166	0.973885	1.61765
19	18695901	18696100	*	0.92024	0.981194	-0.429743
19	18696001	18696200	*	0.92024	0.981194	-0.429743
19	18711801	18712000	*	0.393712	0.946366	-1.71552
19	18711901	18712100	*	0.957526	0.981945	0.0992671
19	18712001	18712200	*	0.581334	0.965066	1.53175
19	18712101	18712300	*	0.669829	0.971053	0.640398
19	18712201	18712400	*	0.703486	0.972526	0.857501
19	18712701	18712900	*	0.71949	0.973321	0.158529
19	18712801	18713000	*	0.53807	0.960972	-0.281247
19	18712901	18713100	*	0.215977	0.899476	-0.571707
19	18713001	18713200	*	0.636095	0.969125	-0.243501
19	18713801	18714000	*	0.388486	0.945202	-1.20415
19	18713901	18714100	*	0.106383	0.826696	-1.75974
19	18714401	18714600	*	0.626913	0.968818	1.57869
19	18714501	18714700	*	0.322872	0.93079	3.17812
19	18714601	18714800	*	0.940112	0.981812	-0.287893
19	18714701	18714900	*	0.707139	0.972671	-1.25
19	18725101	18725300	*	0.131723	0.848473	7.16878
19	18725201	18725400	*	0.131723	0.848473	7.16878
19	18729901	18730100	*	0.00135477	0.285221	-10.0668
19	18730001	18730200	*	7.14839e-05	0.0889721	-10.1035
19	18730101	18730300	*	0.524648	0.959802	-2.03273
19	18730201	18730400	*	0.644157	0.969673	-1.1101
19	18730301	18730500	*	0.326627	0.931609	-3.31216
19	18730401	18730600	*	0.102025	0.821492	-4.14127
19	18730501	18730700	*	0.325242	0.931187	-3.44365
19	18731101	18731300	*	0.474162	0.956326	-4.24149
19	18731201	18731400	*	0.926229	0.981581	0.329878
19	18731301	18731500	*	0.212786	0.898137	4.75953
19	18731401	18731600	*	0.130048	0.847072	5.06929
19	18731501	18731700	*	0.418473	0.949445	-2.48997
19	18731601	18731800	*	0.418473	0.949445	-2.48997
19	18735601	18735800	*	0.0537256	0.747101	9.08882
19	18735701	18735900	*	0.236392	0.907456	3.2334
19	18735801	18736000	*	0.662651	0.970755	0.420232
19	18735901	18736100	*	0.405663	0.947697	1.06829
19	18736201	18736400	*	0.786593	0.975888	0.743639
19	18736301	18736500	*	0.647796	0.969673	-0.545107
19	18736401	18736600	*	0.65252	0.970004	-0.4722
19	18736501	18736700	*	0.968815	0.982078	-0.0647041
19	18736601	18736800	*	0.453878	0.954279	0.834903
19	18736701	18736900	*	0.0642374	0.768799	3.0303
19	18736801	18737000	*	0.403972	0.947571	3.38346
19	18739001	18739200	*	0.831362	0.978481	-1.2103
19	18739101	18739300	*	0.305508	0.926959	-5.47206
19	18749501	18749700	*	0.36526	0.940893	3.09875
19	18749601	18749800	*	0.0244151	0.638593	2.69696
19	18749701	18749900	*	0.0727037	0.784902	1.96965
19	18749801	18750000	*	0.0300071	0.668527	2.63326
19	18749901	18750100	*	0.0290642	0.664588	4.7257
19	18750001	18750200	*	0.354628	0.938401	2.90088
19	18799601	18799800	*	0.0854922	0.802485	-7.8953
19	18799701	18799900	*	0.0854922	0.802485	-7.8953
19	18835001	18835200	*	0.234833	0.906974	0.558659
19	18835101	18835300	*	8.94713e-05	0.100501	6.51341
19	18857701	18857900	*	0.130908	0.847916	-5.31818
19	18857801	18858000	*	0.0170175	0.585285	-6.21865
19	18857901	18858100	*	0.0687277	0.776958	-5.16037
19	18858001	18858200	*	0.118556	0.838705	-4.99128
19	18868401	18868600	*	0.23247	0.905787	-8.1924
19	18868601	18868800	*	0.246418	0.910473	2.37679
19	18868701	18868900	*	0.246418	0.910473	2.37679
19	18873701	18873900	*	0.133881	0.85042	-6.97423
19	18873801	18874000	*	0.0600961	0.760794	-4.55967
19	18873901	18874100	*	0.483121	0.957014	-2.4906
19	18874001	18874200	*	0.607211	0.967099	1.61797
19	18874101	18874300	*	0.610423	0.967479	1.47217
19	18874201	18874400	*	0.0598224	0.759908	-6.22825
19	18874301	18874500	*	0.00236604	0.341033	-9.5076
19	18874401	18874600	*	0.142599	0.859068	-6.69193
19	18874501	18874700	*	0.779059	0.975888	-1.90045
19	18974801	18975000	*	0.282383	0.920951	-4.43898
19	18974901	18975100	*	0.817738	0.977489	-1.07013
19	18975001	18975200	*	0.378627	0.943086	4.16496
19	18975101	18975300	*	0.146111	0.862103	7.06897
19	19074801	19075000	*	0.108708	0.829427	-4.61519
19	19074901	19075100	*	0.117692	0.837693	-5.51287
19	19108001	19108200	*	0.190942	0.889692	-5.40889
19	19108101	19108300	*	0.745387	0.974258	-1.80952
19	19346801	19347000	*	0.395659	0.946709	3.78169
19	19346901	19347100	*	0.379862	0.943372	-5.12304
19	19347001	19347200	*	0.302204	0.926272	-4.35858
19	19347101	19347300	*	0.956898	0.981924	-0.191047
19	19347201	19347400	*	0.996379	0.982571	-0.0124208
19	20027701	20027900	*	0.867842	0.979334	-0.425002
19	20027801	20028000	*	0.66758	0.97102	-0.983862
19	20027901	20028100	*	0.517872	0.959227	-1.90936
19	20028001	20028200	*	0.0521881	0.743137	-7.00304
19	20028101	20028300	*	0.056555	0.753913	-5.91709
19	20028201	20028400	*	0.633569	0.969125	-1.31057
19	20028301	20028500	*	0.293787	0.923786	-2.63779
19	20028401	20028600	*	0.0509359	0.740327	-6.37798
19	20028501	20028700	*	0.828908	0.978168	-0.742059
19	20345301	20345500	*	0.429849	0.951034	-6.70741
19	20345401	20345600	*	0.429849	0.951034	-6.70741
19	20345501	20345700	*	0.0712336	0.781949	2.496
19	20345601	20345800	*	0.417994	0.949351	0.746225
19	20345701	20345900	*	0.527249	0.960014	0.723705
19	20345801	20346000	*	0.11598	0.836614	3.51284
19	20362201	20362400	*	0.373397	0.942024	-1.50591
19	20362301	20362500	*	0.373397	0.942024	-1.50591
19	20363001	20363200	*	0.979622	0.982372	-0.140252
19	20363101	20363300	*	0.0110769	0.526375	-9.01656
19	20363201	20363400	*	0.0208511	0.616326	-9.33055
19	20390501	20390700	*	0.271663	0.917822	0.617284
19	20390601	20390800	*	0.282191	0.920951	0.70922
19	20390701	20390900	*	0.142417	0.859016	2.45814
19	20390801	20391000	*	0.120925	0.840163	1.5641
19	20390901	20391100	*	0.664486	0.9709	0.450652
19	20426401	20426600	*	0.35022	0.937372	3.36476
19	20426501	20426700	*	0.35377	0.938227	4.38425
19	20434401	20434600	*	0.711124	0.972918	0.803198
19	20434501	20434700	*	0.0851409	0.801734	1.86746
19	20434601	20434800	*	0.0231277	0.631907	2.46074
19	20451101	20451300	*	0.0700874	0.77931	-4.35091
19	20451201	20451400	*	0.0905965	0.809529	-3.93557
19	20451301	20451500	*	0.847095	0.978813	1.05756
19	20552301	20552500	*	0.917255	0.980971	-0.270364
19	20552401	20552600	*	0.919845	0.981161	0.234651
19	20552501	20552700	*	0.805385	0.976971	0.595201
19	20552601	20552800	*	0.890461	0.980519	-0.412844
19	20552701	20552900	*	0.560249	0.963057	-2.14352
19	20558901	20559100	*	0.33828	0.934633	-0.935844
19	20559001	20559200	*	0.33828	0.934633	-0.935844
19	20559101	20559300	*	0.798566	0.976807	1.397
19	20559201	20559400	*	0.32569	0.931251	-4.58893
19	20559901	20560100	*	0.794824	0.976451	1.17096
19	20560001	20560200	*	0.862906	0.979253	-0.930997
19	20567001	20567200	*	0.281217	0.92079	2.12126
19	20567101	20567300	*	0.281217	0.92079	2.12126
19	20601801	20602000	*	0.0221943	0.626132	9.89481
19	20601901	20602100	*	0.82928	0.978254	0.620978
19	20602001	20602200	*	0.09951	0.81907	-6.97531
19	20602201	20602400	*	0.577252	0.964426	1.94388
19	20602301	20602500	*	0.31821	0.929804	5.9641
19	20606501	20606700	*	0.376601	0.942543	-2.98771
19	20606601	20606800	*	0.432773	0.951627	-2.62543
19	20727501	20727700	*	0.0776339	0.792352	-7.37385
19	20727601	20727800	*	0.0776339	0.792352	-7.37385
19	20744301	20744500	*	0.00357549	0.386984	9.90909
19	20744401	20744600	*	0.00357549	0.386984	9.90909
19	20744801	20745000	*	0.902289	0.980942	0.683739
19	20744901	20745100	*	0.902289	0.980942	0.683739
19	20760901	20761100	*	0.28257	0.920951	-6.10731
19	20761001	20761200	*	0.194069	0.89078	-4.74503
19	20761101	20761300	*	0.0890833	0.807932	-4.77112
19	20761201	20761400	*	0.435079	0.951893	-3.01481
19	20761601	20761800	*	0.519809	0.959248	-4.6645
19	20761701	20761900	*	0.519809	0.959248	-4.6645
19	20797801	20798000	*	0.529241	0.960014	0.992047
19	20797901	20798100	*	0.843453	0.978813	-0.369532
19	20798001	20798200	*	0.236925	0.90771	-5.33218
19	20847901	20848100	*	0.737433	0.973846	-1.40791
19	20848001	20848200	*	0.737433	0.973846	-1.40791
19	20848801	20849000	*	0.00387905	0.395569	-16.1019
19	20848901	20849100	*	0.00634046	0.451476	-10.7943
19	20849001	20849200	*	0.249857	0.911845	-6.3109
19	20849101	20849300	*	0.982617	0.982571	0.128436
19	20849201	20849400	*	0.982617	0.982571	0.128436
19	20923801	20924000	*	0.182909	0.885698	4.18347
19	20923901	20924100	*	0.182909	0.885698	4.18347
19	20946701	20946900	*	0.855154	0.978824	0.67791
19	20946801	20947000	*	0.432324	0.951528	-2.59185
19	20946901	20947100	*	0.19612	0.891622	-5.54722
19	20947001	20947200	*	0.20685	0.895353	-5.87616
19	20947101	20947300	*	0.0426668	0.713571	-9.22939
19	20947201	20947400	*	0.188715	0.88872	-10.6152
19	20978101	20978300	*	0.260943	0.914884	-2.54329
19	20978201	20978400	*	0.260943	0.914884	-2.54329
19	21029001	21029200	*	0.343342	0.936254	-4.27141
19	21029101	21029300	*	0.297357	0.925116	-3.79481
19	21029201	21029400	*	0.277555	0.919808	-2.84781
19	21029301	21029500	*	0.598448	0.966465	-1.85172
19	21029401	21029600	*	0.966814	0.982042	-0.18018
19	21036401	21036600	*	0.109845	0.830835	-7.10268
19	21036501	21036700	*	0.129381	0.846671	-6.24873
19	21036601	21036800	*	0.291415	0.923116	-4.27034
19	21036701	21036900	*	0.314943	0.92906	-3.45005
19	21036801	21037000	*	0.167102	0.877186	-4.00031
19	21037501	21037700	*	0.910292	0.980942	-0.193378
19	21037601	21037800	*	0.279694	0.920571	-1.99262
19	21037701	21037900	*	0.333855	0.933384	-2.69985
19	21037801	21038000	*	0.251969	0.912414	3.07646
19	21064901	21065100	*	0.879981	0.979757	-0.56254
19	21065001	21065200	*	0.879981	0.979757	-0.56254
19	21100001	21100200	*	0.348395	0.936961	3.25008
19	21100101	21100300	*	0.942329	0.981812	0.306483
19	21100201	21100400	*	0.774916	0.975541	-2.36757
19	21104301	21104500	*	0.616827	0.968144	1.6455
19	21104401	21104600	*	0.772558	0.975459	-0.737324
19	21104901	21105100	*	0.480579	0.956775	2.06654
19	21105001	21105200	*	0.390906	0.945776	2.31075
19	21105201	21105400	*	0.122216	0.841597	-5.09276
19	21105301	21105500	*	0.125549	0.844484	-3.70503
19	21105401	21105600	*	0.189815	0.889046	-3.98476
19	21105801	21106000	*	0.254147	0.912812	3.9627
19	21105901	21106100	*	0.254147	0.912812	3.9627
19	21106101	21106300	*	0.0483462	0.732097	-2.76505
19	21106201	21106400	*	0.0483462	0.732097	-2.76505
19	21106601	21106800	*	0.0104214	0.516776	-12.8708
19	21106701	21106900	*	0.00543083	0.434822	-10.8156
19	21106801	21107000	*	0.00977956	0.506002	-8.21308
19	21107001	21107200	*	0.128517	0.846091	-4.26051
19	21107201	21107400	*	0.329895	0.932298	4.69678
19	21107301	21107500	*	0.329895	0.932298	4.69678
19	21107401	21107600	*	0.483157	0.957014	3.66762
19	21107501	21107700	*	0.433077	0.951696	2.52092
19	21108001	21108200	*	0.632081	0.969125	1.67216
19	21108101	21108300	*	0.595219	0.966174	1.86609
19	21119301	21119500	*	0.988852	0.982571	-0.0363273
19	21119401	21119600	*	0.90047	0.980942	0.41375
19	21119501	21119700	*	0.363909	0.940589	-4.16788
19	21119601	21119800	*	0.0690684	0.777026	-6.04493
19	21119701	21119900	*	0.0750155	0.788244	-6.48095
19	21119801	21120000	*	0.970525	0.982139	-0.17756
19	21271101	21271300	*	0.394954	0.946527	2.42674
19	21271201	21271400	*	0.360889	0.940012	2.69342
19	21271301	21271500	*	0.888342	0.980383	0.500924
19	21271401	21271600	*	0.570527	0.963879	-1.22077
19	21271501	21271700	*	0.904522	0.980942	-0.144574
19	21271601	21271800	*	0.682104	0.971519	0.425975
19	21271701	21271900	*	0.309256	0.92781	-1.0668
19	21272901	21273100	*	0.923734	0.981449	-0.0492446
19	21273001	21273200	*	0.666155	0.970926	0.159671
19	21273101	21273300	*	0.800644	0.976909	0.143394
19	21273501	21273700	*	0.324606	0.931001	-0.60155
19	21273601	21273800	*	0.293703	0.923776	-0.774887
19	21273701	21273900	*	0.762464	0.975359	0.372024
19	21273801	21274000	*	0.533317	0.960515	0.624226
19	21273901	21274100	*	0.508895	0.958343	0.864248
19	21274201	21274400	*	0.473592	0.956223	-0.58845
19	21274301	21274500	*	0.940935	0.981812	-0.108802
19	21279801	21280000	*	0.852157	0.978813	-0.4662
19	21279901	21280100	*	0.852157	0.978813	-0.4662
19	21330601	21330800	*	0.81407	0.977367	-1.34401
19	21330701	21330900	*	0.81407	0.977367	-1.34401
19	21371101	21371300	*	0.293574	0.923731	1.13358
19	21371201	21371400	*	0.710906	0.972918	0.358027
19	21371301	21371500	*	0.280246	0.920628	-3.0883
19	21373401	21373600	*	0.506788	0.958146	-0.675934
19	21373501	21373700	*	0.634197	0.969125	-0.538245
19	21373901	21374100	*	0.500336	0.957572	-2.70533
19	21374001	21374200	*	0.0368032	0.694539	-2.79721
19	21374101	21374300	*	0.00491124	0.421526	-2.97306
19	21377101	21377300	*	0.872258	0.979421	-0.675521
19	21377201	21377400	*	0.872258	0.979421	-0.675521
19	21377401	21377600	*	0.0199624	0.609708	-7.83187
19	21377501	21377700	*	0.0199624	0.609708	-7.83187
19	21407701	21407900	*	0.830882	0.978396	-1.49397
19	21407801	21408000	*	0.830882	0.978396	-1.49397
19	21409201	21409400	*	0.588798	0.965781	-1.71958
19	21409301	21409500	*	0.436687	0.952097	-1.83041
19	21409401	21409600	*	0.452623	0.954101	-2.35806
19	21423401	21423600	*	0.866538	0.979334	0.575698
19	21423501	21423700	*	0.256269	0.913587	-3.35607
19	21423701	21423900	*	0.549557	0.962	-2.71674
19	21423801	21424000	*	0.00601806	0.4467	-4.53569
19	21423901	21424100	*	0.000711403	0.227158	-5.34106
19	21432401	21432600	*	0.555067	0.962345	2.46273
19	21432501	21432700	*	0.555067	0.962345	2.46273
19	21432601	21432800	*	0.03307	0.680322	10.6951
19	21432701	21432900	*	0.03307	0.680322	10.6951
19	21433001	21433200	*	0.846172	0.978813	0.710106
19	21433101	21433300	*	0.0446475	0.720167	-5.60619
19	21433201	21433400	*	0.0446968	0.720307	-10.1799
19	21439201	21439400	*	0.228899	0.904069	-2.27006
19	21439301	21439500	*	0.446116	0.953452	-1.07527
19	21439401	21439600	*	0.476132	0.956542	1.29855
19	21471901	21472100	*	0.839425	0.978813	-0.722018
19	21472001	21472200	*	0.42219	0.950096	-1.57038
19	21472101	21472300	*	0.090275	0.808841	-1.56386
19	21472201	21472400	*	0.416638	0.949207	-0.954124
19	21472301	21472500	*	0.774231	0.975541	-0.520076
19	21472601	21472800	*	0.214068	0.898547	1.36364
19	21472701	21472900	*	0.564236	0.963316	-0.642761
19	21472801	21473000	*	0.287969	0.922047	-1.63862
19	21481101	21481300	*	0.971723	0.982139	-0.21978
19	21481201	21481400	*	0.971723	0.982139	-0.21978
19	21510001	21510200	*	0.688036	0.97171	2.39029
19	21510101	21510300	*	0.80944	0.977099	1.13636
19	21552801	21553000	*	0.0343347	0.685609	-7.3862
19	21552901	21553100	*	0.329166	0.932096	-2.95596
19	21563901	21564100	*	0.24367	0.909642	5.99225
19	21564001	21564200	*	0.377418	0.942734	2.5739
19	21564101	21564300	*	0.110511	0.832145	1.0689
19	21564201	21564400	*	0.0624536	0.765273	1.44484
19	21564301	21564500	*	0.21646	0.899629	1.57073
19	21571201	21571400	*	0.997246	0.982571	-0.00365715
19	21571301	21571500	*	0.677169	0.971291	0.327165
19	21601701	21601900	*	0.298158	0.925116	-4.02254
19	21601801	21602000	*	0.298158	0.925116	-4.02254
19	21602901	21603100	*	0.108729	0.829495	-6.95823
19	21603001	21603200	*	0.221177	0.901409	-5.36396
19	21603901	21604100	*	0.934413	0.981812	0.475698
19	21604001	21604200	*	0.783161	0.975888	-0.742346
19	21604101	21604300	*	0.467858	0.956049	-2.36918
19	21630501	21630700	*	0.106594	0.826978	4.98982
19	21630601	21630800	*	0.132217	0.84882	4.15088
19	21630701	21630900	*	0.601468	0.966742	1.69236
19	21630801	21631000	*	0.674237	0.971233	0.885385
19	21630901	21631100	*	0.8751	0.979489	-0.429053
19	21631001	21631200	*	0.901773	0.980942	-0.591352
19	21641201	21641400	*	0.50551	0.958023	-1.70715
19	21641301	21641500	*	0.324335	0.930901	-1.55625
19	21641401	21641600	*	0.593629	0.966125	-1.50662
19	21651201	21651400	*	0.942291	0.981812	-0.232558
19	21651301	21651500	*	0.554293	0.962345	-1.99103
19	21651401	21651600	*	0.524365	0.959746	-2.68031
19	21651501	21651700	*	0.538381	0.961053	-2.59968
19	21651601	21651800	*	0.737543	0.973846	-1.22807
19	21651701	21651900	*	0.838951	0.978813	0.907311
19	21651901	21652100	*	0.644762	0.969673	1.29831
19	21652001	21652200	*	0.381472	0.943718	-1.19486
19	21652101	21652300	*	0.853602	0.978813	0.0810339
19	21652201	21652400	*	0.357425	0.939192	-0.509719
19	21652301	21652500	*	0.105737	0.826023	-0.945662
19	21652401	21652600	*	0.348536	0.936961	-0.440031
19	21652501	21652700	*	0.0946334	0.813537	2.33599
19	21652601	21652800	*	0.00333095	0.378305	3.99385
19	21652701	21652900	*	0.00946293	0.501781	1.87258
19	21652801	21653000	*	0.618197	0.968195	0.229634
19	21654301	21654500	*	0.849289	0.978813	0.467914
19	21654401	21654600	*	0.713418	0.972918	-0.668597
19	21654501	21654700	*	0.986346	0.982571	0.065868
19	21654601	21654800	*	0.45675	0.954535	2.96767
19	21654701	21654900	*	0.0796895	0.794808	5.92492
19	21654801	21655000	*	0.000683435	0.223748	9.25626
19	21654901	21655100	*	4.72534e-06	0.0197776	10.1453
19	21655001	21655200	*	0.019236	0.604757	5.29033
19	21655101	21655300	*	0.338461	0.934668	5.70629
19	21663801	21664000	*	0.21317	0.898262	-1.71974
19	21663901	21664100	*	0.21317	0.898262	-1.71974
19	21664001	21664200	*	0.920909	0.981213	0.225443
19	21664101	21664300	*	0.224831	0.902464	1.83745
19	21664201	21664400	*	0.227569	0.903523	2.02401
19	21664301	21664500	*	0.6529	0.970042	1.11597
19	21714301	21714500	*	0.893992	0.980674	0.361535
19	21714401	21714600	*	0.31818	0.929804	-2.89741
19	21714501	21714700	*	0.625066	0.968721	3.56874
19	21714601	21714800	*	0.999775	0.982571	0.00155166
19	21714701	21714900	*	0.372438	0.941894	-4.16827
19	21723101	21723300	*	0.989518	0.982571	0.0416971
19	21723201	21723400	*	0.774258	0.975541	-0.685864
19	21723301	21723500	*	0.970372	0.982139	-0.0538126
19	21723401	21723600	*	0.557931	0.962785	1.08681
19	21733701	21733900	*	0.515451	0.959178	2.5204
19	21733801	21734000	*	0.531082	0.960238	2.04849
19	21733901	21734100	*	0.66234	0.970682	1.55633
19	21734001	21734200	*	0.614116	0.967856	2.15909
19	21734101	21734300	*	0.497047	0.957471	-3.66304
19	21734401	21734600	*	0.231136	0.905359	-3.79975
19	21734501	21734700	*	0.253344	0.912617	-4.34429
19	21737101	21737300	*	0.483139	0.957014	-1.38993
19	21737201	21737400	*	0.0333363	0.681078	3.86122
19	21737301	21737500	*	0.00467099	0.414921	5.13534
19	21737401	21737600	*	0.36695	0.941112	1.38324
19	21737501	21737700	*	0.816851	0.977403	-0.412501
19	21737601	21737800	*	0.778375	0.975803	0.415671
19	21737701	21737900	*	0.187277	0.888335	2.22419
19	21738001	21738200	*	0.624919	0.968721	-0.451386
19	21738101	21738300	*	0.744358	0.97423	0.225765
19	21738201	21738400	*	0.455307	0.954279	0.644387
19	21738601	21738800	*	0.73859	0.973853	0.886384
19	21738701	21738900	*	0.669154	0.971053	-0.895131
19	21738801	21739000	*	0.00265725	0.354178	-5.74801
19	21738901	21739100	*	0.00106538	0.264281	-7.34384
19	21739001	21739200	*	0.299449	0.925435	-4.14807
19	21747201	21747400	*	0.0766736	0.791113	6.10156
19	21747301	21747500	*	0.0435611	0.717161	5.58292
19	21747401	21747600	*	0.268802	0.917476	1.24349
19	21747501	21747700	*	0.216205	0.899476	-0.952381
19	21767601	21767800	*	0.935531	0.981812	0.529101
19	21767701	21767900	*	0.44118	0.95265	3.82428
19	21767801	21768000	*	0.886826	0.98021	0.747194
19	21767901	21768100	*	0.633635	0.969125	-2.6771
19	21774001	21774200	*	0.601917	0.966755	3.86834
19	21774101	21774300	*	0.514381	0.959099	4.25926
19	21775801	21776000	*	0.480421	0.956771	-1.41306
19	21775901	21776100	*	0.86672	0.979334	0.302648
19	21776001	21776200	*	0.674565	0.971233	1.22421
19	21776101	21776300	*	0.66923	0.971053	1.22807
19	21778901	21779100	*	0.497489	0.957471	0.430438
19	21779001	21779200	*	0.485146	0.957034	0.457638
19	21779101	21779300	*	0.525937	0.95986	0.408881
19	21781601	21781800	*	0.0577649	0.755999	-6.50763
19	21781701	21781900	*	0.0973663	0.816285	-4.58207
19	21781801	21782000	*	0.963809	0.982024	0.117203
19	21783101	21783300	*	0.994063	0.982571	0.0494218
19	21783201	21783400	*	0.994063	0.982571	0.0494218
19	21784101	21784300	*	0.350674	0.937428	-5.45455
19	21784201	21784400	*	0.463265	0.95547	-3.29847
19	21789001	21789200	*	0.672493	0.971168	1.99927
19	21789101	21789300	*	0.604034	0.966969	1.86208
19	21789201	21789400	*	0.795073	0.976455	0.561989
19	21789301	21789500	*	0.927596	0.981588	-0.16205
19	21790001	21790200	*	0.332177	0.932875	-2.32913
19	21790101	21790300	*	0.19495	0.891058	-2.6468
19	21790201	21790400	*	0.199223	0.892582	-3.3011
19	21790401	21790600	*	0.280387	0.920628	-1.83491
19	21790501	21790700	*	0.280387	0.920628	-1.83491
19	21790601	21790800	*	0.0235249	0.634506	-4.18785
19	21790701	21790900	*	0.16634	0.876356	-3.29266
19	21791401	21791600	*	0.785513	0.975888	-1.45985
19	21791501	21791700	*	0.696021	0.972261	-0.988209
19	21791601	21791800	*	0.683966	0.971594	-0.787159
19	21791701	21791900	*	0.630783	0.96911	-1.14966
19	21792101	21792300	*	0.368624	0.94134	3.48232
19	21792201	21792400	*	0.859297	0.97897	1.20555
19	21792701	21792900	*	0.756465	0.974953	0.596152
19	21799601	21799800	*	0.180036	0.884526	-2.88564
19	21799701	21799900	*	0.0193669	0.605549	-4.60716
19	21799801	21800000	*	0.154014	0.867548	-4.13898
19	21799901	21800100	*	0.707206	0.972671	-1.50605
19	21800001	21800200	*	0.536892	0.960937	-3.55953
19	21800101	21800300	*	0.715825	0.973037	-1.94475
19	21800201	21800400	*	0.715825	0.973037	-1.94475
19	21807401	21807600	*	0.0869412	0.804658	-2.57234
19	21807501	21807700	*	0.560195	0.963032	-0.735468
19	21807601	21807800	*	0.760046	0.975221	0.70706
19	21814601	21814800	*	0.468674	0.956197	-3.93057
19	21814701	21814900	*	0.275627	0.919283	-4.21006
19	21814801	21815000	*	0.488705	0.957178	-3.311
19	21814901	21815100	*	0.51417	0.959048	4.27198
19	21817801	21818000	*	0.449391	0.953942	2.12615
19	21817901	21818100	*	0.2555	0.913359	3.05089
19	21818001	21818200	*	0.277632	0.919808	2.98826
19	21818101	21818300	*	0.957387	0.981945	0.131421
19	21818201	21818400	*	0.566777	0.963495	-0.802626
19	21818301	21818500	*	0.416498	0.949184	-1.10158
19	21818601	21818800	*	0.925429	0.981518	0.198413
19	21818701	21818900	*	0.564711	0.963316	-1.05435
19	21818801	21819000	*	0.520077	0.959283	-1.81927
19	21855101	21855300	*	0.207338	0.89564	5.09926
19	21855201	21855400	*	0.438757	0.952378	2.02295
19	21855301	21855500	*	0.942878	0.981812	0.173095
19	21855401	21855600	*	0.492259	0.957214	-1.77312
19	21855501	21855700	*	0.638243	0.969253	-1.0989
19	21855601	21855800	*	0.948812	0.981812	-0.180676
19	21855701	21855900	*	0.852216	0.978813	0.545579
19	21855801	21856000	*	0.545622	0.96153	2.04053
19	21862501	21862700	*	0.169599	0.878787	-5.59543
19	21862601	21862800	*	0.563136	0.963171	-1.98955
19	21862701	21862900	*	0.866582	0.979334	-0.593002
19	21862801	21863000	*	0.757878	0.975042	-1.55435
19	21863501	21863700	*	0.448827	0.953894	-3.10177
19	21863601	21863800	*	0.225302	0.902627	-3.7864
19	21863701	21863900	*	0.0359553	0.691295	-7.67366
19	21863801	21864000	*	0.0359553	0.691295	-7.67366
19	21865301	21865500	*	0.739508	0.973853	1.84729
19	21865401	21865600	*	0.731676	0.973796	1.95219
19	21865501	21865700	*	0.960181	0.982024	-0.169683
19	21894601	21894800	*	0.720321	0.973323	1.35722
19	21894701	21894900	*	0.857649	0.978931	0.970592
19	21894801	21895000	*	0.803654	0.976935	-0.501968
19	21894901	21895100	*	0.791299	0.976308	-0.55509
19	21895001	21895200	*	0.744414	0.97423	-0.904094
19	21895101	21895300	*	0.819941	0.97768	-0.821596
19	21897301	21897500	*	0.00113524	0.269699	-13.7331
19	21897401	21897600	*	0.0392031	0.701794	-6.98333
19	21897501	21897700	*	0.743366	0.97418	-0.979439
19	21897601	21897800	*	0.566525	0.963463	2.15947
19	22008101	22008300	*	0.786576	0.975888	-0.78825
19	22008201	22008400	*	0.567122	0.963532	-1.21508
19	22008301	22008500	*	0.926032	0.981581	-0.274502
19	22008401	22008600	*	0.630981	0.969125	-1.67892
19	22008501	22008700	*	0.340762	0.93517	-6.2052
19	22071901	22072100	*	0.552588	0.962282	5.70778
19	22139001	22139200	*	0.420873	0.949703	0.660877
19	22139101	22139300	*	0.286376	0.921792	0.580001
19	22139201	22139400	*	0.0171776	0.58714	1.4405
19	22139301	22139500	*	0.0139263	0.557125	3.88705
19	22249001	22249200	*	0.941131	0.981812	0.25901
19	22249101	22249300	*	0.560818	0.963119	1.29301
19	22249201	22249400	*	0.284855	0.921105	-3.03048
19	22249301	22249500	*	0.504437	0.958023	-2.66671
19	22304501	22304700	*	0.084017	0.800431	1.48005
19	22304601	22304800	*	0.084017	0.800431	1.48005
19	22337401	22337600	*	0.24571	0.910405	-2.63786
19	22337501	22337700	*	0.116014	0.836662	-1.24767
19	22337601	22337800	*	0.0969389	0.815849	-1.06791
19	22337701	22337900	*	0.202328	0.893682	-3.03517
19	22337801	22338000	*	0.294646	0.923998	-5.603
19	22552201	22552400	*	0.71523	0.972947	0.651921
19	22552301	22552500	*	0.745588	0.974276	-0.448565
19	22552401	22552600	*	0.944206	0.981812	0.181171
19	22552501	22552700	*	0.631533	0.969125	-1.05534
19	22552601	22552800	*	0.420582	0.949631	-2.32138
19	22552801	22553000	*	0.893855	0.980658	-0.331675
19	22552901	22553100	*	0.893855	0.980658	-0.331675
19	22631101	22631300	*	0.169317	0.878735	-2.3438
19	22631201	22631400	*	0.871275	0.979401	-0.21064
19	22631301	22631500	*	0.441964	0.952878	0.976367
19	22631401	22631600	*	0.728748	0.973646	-0.838351
19	22631501	22631700	*	0.0357527	0.690923	-8.95793
19	22631601	22631800	*	0.0993139	0.818771	-10.7289
19	22700901	22701100	*	0.926081	0.981581	-0.382882
19	22701001	22701200	*	0.926081	0.981581	-0.382882
19	22823401	22823600	*	0.185962	0.88717	3.75956
19	22823501	22823700	*	0.185962	0.88717	3.75956
19	22823601	22823800	*	0.908422	0.980942	0.230398
19	22823701	22823900	*	0.805815	0.976971	0.49789
19	22823801	22824000	*	0.17275	0.880642	-5.67486
19	22823901	22824100	*	0.00435392	0.404356	-8.53106
19	22824001	22824200	*	0.18258	0.885686	-5.76177
19	22916901	22917100	*	0.19539	0.891227	-1.20032
19	22917001	22917200	*	0.214002	0.898547	-1.33947
19	22917101	22917300	*	0.637464	0.969226	-0.288611
19	22917201	22917400	*	0.953147	0.981865	-0.0366879
19	22917301	22917500	*	0.128657	0.846091	1.88679
19	22940301	22940500	*	0.400984	0.947225	2.65849
19	22940401	22940600	*	0.553983	0.962345	1.54326
19	22940501	22940700	*	0.999383	0.982571	-0.0025697
19	22940701	22940900	*	0.596474	0.966294	2.71911
19	22940801	22941000	*	0.726804	0.973535	-1.52432
19	22959601	22959800	*	0.358185	0.939402	2.06262
19	22959701	22959900	*	0.918033	0.980971	0.153325
19	22959801	22960000	*	0.494156	0.957449	-1.75703
19	22959901	22960100	*	0.706988	0.972671	-1.51647
19	22962101	22962300	*	0.414514	0.948847	-3.35046
19	22962201	22962400	*	0.0123865	0.541117	-10.6449
19	23006301	23006500	*	0.222681	0.901999	-7.6087
19	23006401	23006600	*	0.221469	0.901522	-4.76467
19	23006501	23006700	*	0.29964	0.925538	-6.18687
19	23006601	23006800	*	0.0887116	0.806993	-4.99883
19	23006701	23006900	*	0.635257	0.969125	1.42889
19	23006801	23007000	*	0.204027	0.89469	-4.21355
19	23006901	23007100	*	0.0504184	0.738118	-8.76935
19	23015301	23015500	*	0.298815	0.925257	-3.31714
19	23015401	23015600	*	0.480736	0.956816	-2.42424
19	23024701	23024900	*	0.387102	0.945007	6.39098
19	23024801	23025000	*	0.692628	0.97222	1.05536
19	23024901	23025100	*	0.357345	0.939174	-1.41792
19	23025001	23025200	*	0.139751	0.856498	-6.52008
19	23036701	23036900	*	0.185703	0.887142	11.0752
19	23036801	23037000	*	0.0920933	0.811772	7.4917
19	23036901	23037100	*	0.409777	0.948235	4.45977
19	23038401	23038600	*	0.942942	0.981812	-0.357143
19	23038501	23038700	*	0.942942	0.981812	-0.357143
19	23056201	23056400	*	0.0660595	0.772454	-11.3406
19	23056301	23056500	*	0.452702	0.954148	-3.02425
19	23056401	23056600	*	0.936045	0.981812	-0.37316
19	23057301	23057500	*	0.380909	0.943456	1.13646
19	23057401	23057600	*	0.121095	0.840344	1.11017
19	23057501	23057700	*	0.44031	0.952579	0.561187
19	23057601	23057800	*	0.498069	0.957493	0.943994
19	23058101	23058300	*	0.0225508	0.628244	-8.00822
19	23058201	23058400	*	0.691729	0.972054	-2.27273
19	23061001	23061200	*	0.393809	0.946377	2.04936
19	23061101	23061300	*	0.518035	0.959227	0.519777
19	23061201	23061400	*	0.774479	0.975541	0.166404
19	23061301	23061500	*	0.463868	0.955509	1.61825
19	23061401	23061600	*	0.58346	0.965186	2.67164
19	23061501	23061700	*	0.912289	0.980942	-0.526917
19	23066701	23066900	*	0.914464	0.980942	-0.278004
19	23066801	23067000	*	0.914464	0.980942	-0.278004
19	23074101	23074300	*	0.541109	0.961092	-2.13864
19	23074201	23074400	*	0.981205	0.982481	-0.0559284
19	23074301	23074500	*	0.912463	0.980942	0.333333
19	23085001	23085200	*	0.598741	0.966509	1.52413
19	23085101	23085300	*	0.543833	0.961397	1.43152
19	23085201	23085400	*	0.375882	0.942312	3.27878
19	23089801	23090000	*	0.865213	0.979334	0.780788
19	23089901	23090100	*	0.148043	0.863494	-5.41673
19	23090001	23090200	*	0.127945	0.845828	-8.90588
19	23090101	23090300	*	0.179119	0.884091	-9.08253
19	23090201	23090400	*	0.553634	0.962345	-2.77533
19	23090301	23090500	*	0.553634	0.962345	-2.77533
19	23090401	23090600	*	0.963027	0.982024	-0.0914344
19	23090501	23090700	*	0.963027	0.982024	-0.0914344
19	23091701	23091900	*	4.49584e-06	0.0191934	-18.3967
19	23091801	23092000	*	0.0005426	0.204731	-19.9561
19	23091901	23092100	*	0.433584	0.951696	-2.71972
19	23092001	23092200	*	0.579224	0.964861	1.46077
19	23095001	23095200	*	0.413286	0.948627	-4.54829
19	23095101	23095300	*	0.366479	0.940893	-3.1354
19	23095201	23095400	*	0.783818	0.975888	-1.74305
19	23095301	23095500	*	0.394666	0.946527	-3.84985
19	23095401	23095600	*	0.394666	0.946527	-3.84985
19	23104901	23105100	*	0.406452	0.947733	-2.88812
19	23105001	23105200	*	0.794797	0.976451	-0.79331
19	23105101	23105300	*	0.613465	0.967683	-2.84431
19	23136201	23136400	*	0.865735	0.979334	0.133114
19	23136301	23136500	*	0.821171	0.97768	0.135326
19	23136401	23136600	*	0.820967	0.97768	0.325203
19	23140101	23140300	*	0.595796	0.966198	1.23752
19	23140201	23140400	*	0.544916	0.961487	-0.58314
19	23140301	23140500	*	0.320211	0.929966	-0.771523
19	23140401	23140600	*	0.0448703	0.721089	0.795617
19	23140501	23140700	*	0.288709	0.922446	0.408182
19	23140601	23140800	*	0.958768	0.981957	-0.0278078
19	23140701	23140900	*	0.68023	0.971417	0.24059
19	23142701	23142900	*	0.145689	0.861716	1.53386
19	23142801	23143000	*	0.149929	0.865364	1.31249
19	23142901	23143100	*	0.0974016	0.816285	1.28777
19	23143001	23143200	*	0.194574	0.891058	1.07866
19	23143101	23143300	*	0.910149	0.980942	-0.10209
19	23143201	23143400	*	0.878256	0.979686	0.211819
19	23143301	23143500	*	0.2027	0.893914	3.41737
19	23143701	23143900	*	0.661461	0.970632	-1.30374
19	23143801	23144000	*	0.884512	0.980024	-0.295304
19	23143901	23144100	*	0.377822	0.942813	0.992941
19	23144001	23144200	*	0.461888	0.955318	0.944189
19	23144101	23144300	*	0.165222	0.875676	1.18502
19	23144201	23144400	*	0.335425	0.933827	0.809265
19	23144301	23144500	*	0.520552	0.959317	-0.788161
19	23144401	23144600	*	0.904946	0.980942	0.2078
19	23144501	23144700	*	0.660789	0.970607	1.15466
19	23145401	23145600	*	0.936663	0.981812	0.576123
19	23145501	23145700	*	0.936663	0.981812	0.576123
19	23146001	23146200	*	0.083666	0.79994	-7.90621
19	23146101	23146300	*	0.0383256	0.699654	-6.95439
19	23146201	23146400	*	0.584558	0.965316	2.46041
19	23146501	23146700	*	0.762792	0.975359	0.58651
19	23146601	23146800	*	0.481292	0.956868	1.11339
19	23147501	23147700	*	0.0439136	0.718012	-6.86539
19	23147601	23147800	*	0.175082	0.882019	-4.62166
19	23148901	23149100	*	0.104799	0.824895	-5.63668
19	23149001	23149200	*	0.116459	0.837164	-3.8372
19	23149101	23149300	*	0.555504	0.962395	-1.83063
19	23149201	23149400	*	0.453887	0.954279	-3.96882
19	23150201	23150400	*	0.937329	0.981812	-0.201654
19	23150301	23150500	*	0.602383	0.966755	1.07971
19	23150401	23150600	*	0.839802	0.978813	0.413424
19	23150501	23150700	*	0.00946191	0.501781	-10.0475
19	23151301	23151500	*	0.000906772	0.248947	-16.0334
19	23151401	23151600	*	0.00112106	0.268427	-16.0082
19	23151601	23151800	*	0.309674	0.927832	2.84211
19	23151701	23151900	*	0.625682	0.968721	0.813103
19	23151901	23152100	*	0.0381205	0.699555	-5.07081
19	23152601	23152800	*	0.40309	0.947452	-2.68129
19	23152701	23152900	*	0.785955	0.975888	0.829971
19	23152801	23153000	*	0.604866	0.967039	1.57946
19	23152901	23153100	*	0.875445	0.979508	-0.607639
19	23153301	23153500	*	0.291017	0.922985	-2.76674
19	23153401	23153600	*	0.468941	0.956197	-1.66177
19	23153501	23153700	*	0.425116	0.950406	2.63809
19	23153601	23153800	*	0.380552	0.943409	2.13508
19	23153701	23153900	*	0.853317	0.978813	0.574967
19	23153801	23154000	*	0.647969	0.969673	1.71772
19	23153901	23154100	*	0.353634	0.938227	3.45164
19	23162201	23162400	*	0.891446	0.980571	0.349028
19	23162301	23162500	*	0.284581	0.921105	-1.4186
19	23162401	23162600	*	0.198046	0.892109	-1.91875
19	23169401	23169600	*	0.368309	0.941218	-4.10176
19	23169501	23169700	*	0.722358	0.973513	1.43106
19	23225001	23225200	*	0.388687	0.945233	1.60224
19	23225101	23225300	*	0.388687	0.945233	1.60224
19	23225401	23225600	*	0.432526	0.951557	-4.44147
19	23225501	23225700	*	0.300119	0.925756	-7.58258
19	23272101	23272300	*	0.555453	0.962395	2.81307
19	23272201	23272400	*	0.379751	0.943372	2.90972
19	23272301	23272500	*	0.433806	0.951696	2.8668
19	23272401	23272600	*	0.749707	0.97463	-1.09779
19	23272501	23272700	*	0.0519238	0.743137	4.42151
19	23272601	23272800	*	0.135959	0.852681	4.34765
19	23272701	23272900	*	0.786027	0.975888	-1.30691
19	23273001	23273200	*	0.252413	0.912531	1.01419
19	23273101	23273300	*	0.7264	0.973535	0.26189
19	23273201	23273400	*	0.373921	0.942086	0.926864
19	23273301	23273500	*	0.345695	0.936425	0.644757
19	23273401	23273600	*	0.819316	0.97768	0.121489
19	23282001	23282200	*	0.969404	0.982132	0.143463
19	23282101	23282300	*	0.0862634	0.803178	5.69575
19	23282201	23282400	*	0.00423625	0.402563	11.3368
19	23282501	23282700	*	0.0960432	0.814889	-7.4809
19	23282601	23282800	*	0.402745	0.947452	-4.42069
19	23309901	23310100	*	0.0304051	0.67005	11.51
19	23310001	23310200	*	0.819325	0.97768	1.16994
19	23357501	23357700	*	0.499141	0.957572	-1.75981
19	23357601	23357800	*	0.607645	0.967134	-0.966884
19	23357701	23357900	*	0.822946	0.977756	-1.03199
19	23373101	23373300	*	0.00936437	0.500277	-5.50297
19	23373201	23373400	*	0.0300973	0.669176	-3.77953
19	23373301	23373500	*	0.730881	0.973796	-1.42789
19	23373401	23373600	*	0.963229	0.982024	-0.21097
19	23373501	23373700	*	0.871336	0.979401	0.327484
19	23401601	23401800	*	0.0331135	0.680526	-9.33333
19	23401701	23401900	*	0.810775	0.977242	-0.759095
19	23401801	23402000	*	0.211783	0.897405	4.46681
19	23401901	23402100	*	0.113239	0.83458	5.65507
19	23435501	23435700	*	0.768589	0.975454	1.33954
19	23435601	23435800	*	0.710248	0.972823	1.12063
19	23435701	23435900	*	0.286345	0.921792	4.44251
19	23435901	23436100	*	0.295607	0.92455	-4.26887
19	23436001	23436200	*	0.031528	0.672708	-5.30463
19	23436101	23436300	*	0.065613	0.771933	-5.07588
19	23436201	23436400	*	0.430619	0.951206	-3.71129
19	23448501	23448700	*	0.0468665	0.727059	-9.73288
19	23448601	23448800	*	0.0943141	0.813404	-6.16021
19	23448701	23448900	*	0.435673	0.951941	-4.05232
19	23468101	23468300	*	0.962044	0.982024	0.416667
19	23468201	23468400	*	0.962044	0.982024	0.416667
19	23474201	23474400	*	0.948903	0.981812	-0.264686
19	23474301	23474500	*	0.948903	0.981812	-0.264686
19	23478701	23478900	*	0.931809	0.98171	0.655053
19	23478801	23479000	*	0.979824	0.982397	0.155972
19	23480101	23480300	*	0.177429	0.883134	5.987
19	23480201	23480400	*	0.871326	0.979401	-0.43483
19	23480301	23480500	*	0.81473	0.977367	-0.867363
19	23480401	23480600	*	0.285507	0.921617	-7.02288
19	23480501	23480700	*	0.285507	0.921617	-7.02288
19	23497601	23497800	*	0.801566	0.976916	-1.20074
19	23497701	23497900	*	0.17969	0.884335	-7.10227
19	23497801	23498000	*	0.767259	0.975421	-2.04069
19	23497901	23498100	*	0.381683	0.943808	6.28291
19	23498001	23498200	*	0.443243	0.953084	-2.90824
19	23498101	23498300	*	0.309769	0.927832	-2.13
19	23498201	23498400	*	0.806612	0.976998	-0.788162
19	23576501	23576700	*	0.0985215	0.817576	-11.4249
19	23576601	23576800	*	0.0985215	0.817576	-11.4249
19	23576701	23576900	*	0.463072	0.95547	2.2216
19	23576801	23577000	*	0.564912	0.963316	1.61946
19	23576901	23577100	*	0.764028	0.975359	-1.6129
19	23577001	23577200	*	0.675144	0.971233	-3.44459
19	23580101	23580300	*	0.711743	0.972918	-2.38559
19	23580201	23580400	*	0.78409	0.975888	-1.07706
19	23580301	23580500	*	0.519335	0.959248	-2.76411
19	23580401	23580600	*	0.710982	0.972918	-1.40328
19	23580501	23580700	*	0.309679	0.927832	7.2
19	23605801	23606000	*	0.868836	0.979361	-0.469936
19	23605901	23606100	*	0.247687	0.910664	-2.0273
19	23606001	23606200	*	0.146918	0.862863	-2.50782
19	23619701	23619900	*	0.544295	0.961471	-0.740096
19	23619801	23620000	*	0.329135	0.932096	-1.31548
19	23619901	23620100	*	0.503162	0.957893	-1.89711
19	23652501	23652700	*	0.831121	0.978434	-0.624016
19	23652601	23652800	*	0.634065	0.969125	1.05972
19	23652701	23652900	*	0.251374	0.912104	1.08111
19	23652801	23653000	*	0.286855	0.921986	-1.21129
19	23686201	23686400	*	0.589508	0.965857	-2.21438
19	23686301	23686500	*	0.589508	0.965857	-2.21438
19	23686901	23687100	*	0.436713	0.952097	2.8519
19	23687001	23687200	*	0.46014	0.955004	0.756735
19	23687801	23688000	*	0.257547	0.913862	-0.814435
19	23687901	23688100	*	0.529464	0.960014	0.308201
19	23688001	23688200	*	0.0176342	0.589524	1.21065
19	23688101	23688300	*	0.228116	0.90383	1.98065
19	23688501	23688700	*	0.0829013	0.798782	-1.47746
19	23688601	23688800	*	0.0829013	0.798782	-1.47746
19	23698201	23698400	*	0.848291	0.978813	0.302247
19	23698301	23698500	*	0.736784	0.973846	0.792719
19	23698401	23698600	*	0.634149	0.969125	0.292824
19	23698501	23698700	*	0.659925	0.970461	0.339752
19	23698601	23698800	*	0.68462	0.971688	0.451197
19	23758901	23759100	*	0.406907	0.947771	0.608629
19	23759001	23759200	*	0.0836526	0.799863	0.780919
19	23759101	23759300	*	0.047637	0.729992	1.02568
19	23759801	23760000	*	0.668614	0.971039	1.59707
19	23759901	23760100	*	0.791971	0.976311	1.25604
19	23781801	23782000	*	0.274465	0.918557	2.39391
19	23781901	23782100	*	0.999095	0.982571	-0.00377181
19	23782001	23782200	*	0.763794	0.975359	-1.08102
19	23782101	23782300	*	0.141646	0.858544	-3.47802
19	23782201	23782400	*	0.073717	0.786671	-21.637
19	23782301	23782500	*	0.31181	0.928222	-6.51306
19	23860201	23860400	*	0.017191	0.587333	-6.65627
19	23860301	23860500	*	0.139734	0.856498	-6.15618
19	23860401	23860600	*	0.437148	0.952123	-0.735626
19	23860501	23860700	*	0.643369	0.969673	0.388113
19	23862001	23862200	*	0.960401	0.982024	0.120115
19	23862101	23862300	*	0.898212	0.980835	-0.242239
19	23862201	23862400	*	0.798193	0.97675	0.443881
19	23862301	23862500	*	0.243131	0.909522	2.95567
19	23862601	23862800	*	0.397193	0.94696	-4.87556
19	23862701	23862900	*	0.875376	0.979504	-0.851218
19	23862801	23863000	*	0.168544	0.878184	8.44847
19	23890601	23890800	*	0.291968	0.923223	3.69453
19	23890701	23890900	*	0.291968	0.923223	3.69453
19	23890801	23891000	*	0.769859	0.975454	0.885454
19	23890901	23891100	*	0.930708	0.981672	-0.250616
19	23892401	23892600	*	0.297979	0.925116	2.8886
19	23892501	23892700	*	0.00279178	0.359381	6.06343
19	23892601	23892800	*	0.175871	0.882581	4.68374
19	23900201	23900400	*	0.0804525	0.79617	-2.96141
19	23900301	23900500	*	0.0878896	0.806197	-2.6419
19	23900401	23900600	*	0.791735	0.97631	0.544581
19	23900501	23900700	*	0.765006	0.975359	-0.733659
19	23900701	23900900	*	0.381813	0.943837	3.20513
19	23900801	23901000	*	0.495103	0.957471	2.0658
19	23900901	23901100	*	0.720329	0.973323	-1.79726
19	23911501	23911700	*	0.707475	0.972671	-1.11846
19	23911601	23911800	*	0.807905	0.977005	0.755044
19	23955501	23955700	*	0.952549	0.981865	-0.207617
19	23955601	23955800	*	0.676101	0.971264	-1.13095
19	23961501	23961700	*	0.34044	0.935016	1.14508
19	23961601	23961800	*	0.104245	0.824464	1.50267
19	23961701	23961900	*	0.444413	0.953278	0.678324
19	24016701	24016900	*	0.22549	0.902717	-7.80042
19	24016801	24017000	*	0.320012	0.929966	-6.87365
19	24030001	24030200	*	0.63134	0.969125	1.59216
19	24030101	24030300	*	0.637102	0.969182	0.749686
19	24030201	24030400	*	0.554912	0.962345	-0.621521
19	24030301	24030500	*	0.343177	0.936161	-1.00099
19	24031601	24031800	*	0.553332	0.962345	-2.35859
19	24031701	24031900	*	0.344963	0.936424	-5.16704
19	24032701	24032900	*	0.695031	0.972261	1.17923
19	24032801	24033000	*	0.973348	0.982154	-0.0916442
19	24032901	24033100	*	0.236021	0.907424	-7.16066
19	24039301	24039500	*	0.327071	0.931753	5.03043
19	24039401	24039600	*	0.751965	0.974768	-1.36815
19	24039501	24039700	*	0.148604	0.863989	-5.75583
19	24064501	24064700	*	0.507057	0.958155	2.67641
19	24064601	24064800	*	0.496754	0.957471	3.83587
19	24064701	24064900	*	0.691376	0.972008	1.63665
19	24064801	24065000	*	0.911685	0.980942	0.72783
19	24101001	24101200	*	0.331786	0.932838	-3.47144
19	24101101	24101300	*	0.631626	0.969125	-1.92982
19	24101201	24101400	*	0.938383	0.981812	-0.291191
19	24101301	24101500	*	0.807906	0.977005	0.458421
19	24101401	24101600	*	0.559766	0.963017	1.04658
19	24101501	24101700	*	0.183943	0.886231	3.96343
19	24101601	24101800	*	0.775606	0.975541	0.365411
19	24101701	24101900	*	0.698743	0.972279	-0.393316
19	24101801	24102000	*	0.952961	0.981865	0.0800074
19	24101901	24102100	*	0.928801	0.981659	-0.201885
19	24153101	24153300	*	0.711758	0.972918	0.934978
19	24153201	24153400	*	0.796005	0.976587	0.728663
19	24153301	24153500	*	0.840099	0.978813	-0.296896
19	24153501	24153700	*	0.611659	0.967488	-1.27618
19	24156101	24156300	*	0.945413	0.981812	-0.473588
19	24156201	24156400	*	0.711496	0.972918	-2.26155
19	24156301	24156500	*	0.80351	0.976935	-1.66667
19	24166301	24166500	*	0.641648	0.969568	0.639325
19	24166401	24166600	*	0.783427	0.975888	0.211201
19	24166501	24166700	*	0.671537	0.971099	0.323718
19	24166701	24166900	*	0.871974	0.979404	-0.498763
19	24166901	24167100	*	0.744183	0.974226	1.01509
19	24167001	24167200	*	0.616392	0.96806	1.67464
19	24170901	24171100	*	0.458227	0.954779	-2.80723
19	24171001	24171200	*	0.732816	0.973829	1.03865
19	24171101	24171300	*	0.195574	0.891401	6.27815
19	24171601	24171800	*	0.958669	0.981957	-0.127877
19	24171701	24171900	*	0.72061	0.9734	0.634034
19	24171801	24172000	*	0.811013	0.977247	0.485651
19	24171901	24172100	*	0.957437	0.981945	0.115695
19	24172001	24172200	*	0.456572	0.954518	1.0549
19	24172101	24172300	*	0.755788	0.974913	0.419362
19	24172601	24172800	*	0.808612	0.977051	-0.503409
19	24172701	24172900	*	0.725234	0.973535	-0.665574
19	24172801	24173000	*	0.946415	0.981812	-0.165642
19	24173001	24173200	*	0.0374273	0.696973	-11.7292
19	24173101	24173300	*	0.214449	0.898706	-6.19059
19	24173201	24173400	*	0.657641	0.970314	-1.66667
19	24173501	24173700	*	0.845124	0.978813	0.239437
19	24173601	24173800	*	0.174322	0.881799	1.19931
19	24173701	24173900	*	0.134821	0.851493	1.16434
19	24173801	24174000	*	0.211132	0.897125	0.808486
19	24174401	24174600	*	0.348763	0.936961	-0.63524
19	24174501	24174700	*	0.954985	0.981876	-0.032944
19	24174601	24174800	*	0.758619	0.975141	-0.248284
19	24174701	24174900	*	0.951707	0.98185	-0.0514545
19	24175101	24175300	*	0.797416	0.976719	0.391923
19	24175201	24175400	*	0.852867	0.978813	-0.616079
19	24175301	24175500	*	0.897493	0.980835	-0.59363
19	24175401	24175600	*	0.803199	0.976935	-1.58857
19	24176801	24177000	*	0.0308967	0.672225	-6.83473
19	24176901	24177100	*	0.183026	0.88582	-3.98485
19	24197301	24197500	*	0.957051	0.981924	0.189702
19	24197401	24197600	*	0.901536	0.980942	-0.408191
19	24197501	24197700	*	0.589916	0.965894	-3.75195
19	24221301	24221500	*	0.656748	0.970279	-2.14893
19	24221401	24221600	*	0.249117	0.91135	-9.84935
19	24223201	24223400	*	0.507632	0.958225	-2.41166
19	24223301	24223500	*	0.507632	0.958225	-2.41166
19	24223401	24223600	*	0.92793	0.981596	-0.223488
19	24223501	24223700	*	0.549031	0.961863	1.5317
19	24223601	24223800	*	0.211593	0.897405	3.55431
19	24223701	24223900	*	0.0699128	0.778934	12.1699
19	24224001	24224200	*	0.463504	0.95547	-3.99111
19	24224101	24224300	*	0.503996	0.957981	-1.32969
19	24224201	24224400	*	0.273721	0.918396	-0.992063
19	24224301	24224500	*	0.46883	0.956197	-0.487836
19	24224401	24224600	*	0.696786	0.972261	0.317456
19	24224501	24224700	*	0.162964	0.873778	1.77126
19	24241301	24241500	*	0.615648	0.968026	0.915469
19	24241401	24241600	*	0.178756	0.883997	2.68567
19	24242101	24242300	*	0.457658	0.954634	2.67857
19	24242201	24242400	*	0.941926	0.981812	0.163798
19	24242301	24242500	*	0.491403	0.957214	-1.59056
19	24242401	24242600	*	0.741451	0.973963	-0.757421
19	24242501	24242700	*	0.725433	0.973535	1.16776
19	24258301	24258500	*	0.87865	0.979699	-0.889521
19	24258401	24258600	*	0.559854	0.963017	-1.88353
19	24258501	24258700	*	0.445095	0.953336	-2.38912
19	24258901	24259100	*	0.0920959	0.811772	3.56075
19	24259001	24259200	*	0.096562	0.815615	4.12021
19	24279501	24279700	*	0.848237	0.978813	0.215435
19	24279601	24279800	*	0.914483	0.980942	0.0810704
19	24279701	24279900	*	0.849998	0.978813	0.125849
19	24279801	24280000	*	0.540196	0.961092	0.488215
19	24284101	24284300	*	0.174607	0.881825	-7.09357
19	24284201	24284400	*	0.20855	0.896504	-6.53595
19	24300701	24300900	*	0.262587	0.915672	-4.45489
19	24300801	24301000	*	0.0298306	0.66793	-6.77806
19	24301501	24301700	*	0.557554	0.962708	1.4638
19	24301601	24301800	*	0.222903	0.901999	4.97104
19	24301701	24301900	*	0.353174	0.938109	2.42483
19	24301801	24302000	*	0.683252	0.971535	-1.21088
19	24316701	24316900	*	0.195814	0.891455	-5.99228
19	24316801	24317000	*	0.813783	0.977367	0.575481
19	24316901	24317100	*	0.874658	0.979489	0.319154
19	24317001	24317200	*	0.385515	0.944516	-1.95007
19	24321801	24322000	*	0.240652	0.908958	3.15073
19	24321901	24322100	*	0.269238	0.917476	2.49988
19	24327901	24328100	*	0.77499	0.975541	1.19403
19	24328001	24328200	*	0.362375	0.940345	-5.9329
19	24336401	24336600	*	0.706122	0.97267	2.21401
19	24336501	24336700	*	0.728024	0.973571	1.88741
19	24383801	24384000	*	0.299468	0.925435	-3.67942
19	24383901	24384100	*	0.0470267	0.728042	-4.5709
19	24384001	24384200	*	0.193937	0.89078	-3.87138
19	24384101	24384300	*	0.158884	0.871075	-4.48131
19	24384201	24384400	*	0.0893437	0.808226	-3.14621
19	24384301	24384500	*	0.267002	0.917146	-2.60077
19	24439601	24439800	*	0.406618	0.947733	-5.0065
19	24439701	24439900	*	0.707679	0.972671	1.75595
19	24439801	24440000	*	0.584335	0.965232	-2.97669
19	24439901	24440100	*	0.0932331	0.812538	-7.43848
19	24440001	24440200	*	0.268569	0.917476	-5.50864
19	24447701	24447900	*	0.0712857	0.781949	-6.05502
19	24447801	24448000	*	0.0121263	0.53797	-6.52243
19	24447901	24448100	*	0.129962	0.846947	-6.55939
19	24450701	24450900	*	0.884228	0.979969	-0.831247
19	24450801	24451000	*	0.836033	0.978782	0.82966
19	24451601	24451800	*	0.450236	0.953942	-2.10042
19	24451701	24451900	*	0.290157	0.922978	-2.56303
19	24475301	24475500	*	0.306449	0.927017	8.11937
19	24475401	24475600	*	0.209973	0.896784	4.24423
19	24475501	24475700	*	0.562418	0.963136	1.64141
19	24476501	24476700	*	0.747445	0.974406	0.283881
19	24476601	24476800	*	0.941546	0.981812	-0.0655065
19	24476701	24476900	*	0.111436	0.832834	1.58825
19	24476801	24477000	*	0.010283	0.513805	1.4856
19	24490501	24490700	*	0.945501	0.981812	0.257006
19	24490601	24490800	*	0.945501	0.981812	0.257006
19	24490701	24490900	*	0.287076	0.921986	-6.87239
19	24490801	24491000	*	0.287076	0.921986	-6.87239
19	24491801	24492000	*	0.681186	0.971493	-2.29435
19	24491901	24492100	*	0.503497	0.95795	-3.92545
19	24526801	24527000	*	0.450937	0.953942	-2.83824
19	24526901	24527100	*	0.19133	0.889973	4.65473
19	24527001	24527200	*	0.129242	0.846486	7.94221
19	24528501	24528700	*	0.139736	0.856498	-6.1553
19	24528601	24528800	*	0.139736	0.856498	-6.1553
19	24535001	24535200	*	0.0864908	0.803518	8.1469
19	24535101	24535300	*	0.101397	0.821329	5.7224
19	24535201	24535400	*	0.375148	0.942205	3.70875
19	24550701	24550900	*	0.861425	0.979061	0.381668
19	24550801	24551000	*	0.931951	0.981717	-0.196078
19	24550901	24551100	*	0.743981	0.974211	1.29142
19	24551001	24551200	*	0.739467	0.973853	1.66511
19	24551101	24551300	*	0.724398	0.973513	-2.08008
19	24551801	24552000	*	0.743244	0.974175	0.998424
19	24551901	24552100	*	0.579838	0.964988	-1.46341
19	24552001	24552200	*	0.695602	0.972261	-1.52413
19	24552101	24552300	*	0.444428	0.953278	-2.54047
19	24552201	24552400	*	0.281969	0.920878	-5.67516
19	24554701	24554900	*	0.680116	0.9714	2.45849
19	24554801	24555000	*	0.8078	0.977005	-1.14899
19	24554901	24555100	*	0.521509	0.959518	-1.49799
19	24555001	24555200	*	0.628882	0.969062	-0.533207
19	24556701	24556900	*	0.951376	0.981842	0.0586265
19	24556801	24557000	*	0.946505	0.981812	0.101937
19	24556901	24557100	*	0.995444	0.982571	0.0114503
19	24557001	24557200	*	0.618235	0.968195	-0.976934
19	24557701	24557900	*	0.711709	0.972918	0.556275
19	24557801	24558000	*	0.664412	0.9709	-0.772841
19	24557901	24558100	*	0.3153	0.929171	4.04807
19	24558001	24558200	*	0.298635	0.925243	4.32609
19	24558601	24558800	*	0.600962	0.966738	1.52654
19	24558701	24558900	*	0.633521	0.969125	1.55797
19	24558801	24559000	*	0.338406	0.934651	-6.12799
19	24606301	24606500	*	0.180265	0.884549	-8.52874
19	24606401	24606600	*	0.829471	0.97826	-0.822734
19	24606501	24606700	*	0.847868	0.978813	1.29098
19	24634401	24634600	*	0.146506	0.862628	-10.101
19	24634501	24634700	*	0.290605	0.922985	-3.24468
19	24634601	24634800	*	0.199516	0.892643	1.31688
19	24634701	24634900	*	0.0668711	0.773684	2.14386
19	24673301	24673500	*	0.709308	0.972737	-1.17478
19	24673401	24673600	*	0.47355	0.956223	-1.89454
19	24673501	24673700	*	0.761456	0.975246	-0.998099
19	24683201	24683400	*	0.517381	0.959227	4.34615
19	24683301	24683500	*	0.928042	0.981596	-0.27596
19	24683401	24683600	*	0.102006	0.821492	-6.36246
19	24685101	24685300	*	0.0338077	0.683378	-9.19753
19	24685201	24685400	*	0.087385	0.805211	-6.43659
19	24685301	24685500	*	0.29887	0.925257	-4.99282
19	24705401	24705600	*	0.985294	0.982571	0.103183
19	24705501	24705700	*	0.985294	0.982571	0.103183
19	24794501	24794700	*	0.269822	0.917566	5.91716
19	24794601	24794800	*	0.482143	0.956937	3.44645
19	24794701	24794900	*	0.870685	0.979401	-0.837849
19	24860101	24860300	*	0.544043	0.961417	3.5673
19	24860201	24860400	*	0.245169	0.910405	5.32289
19	24860401	24860600	*	0.0388122	0.700611	-7.33632
19	24860501	24860700	*	0.0744214	0.787748	-6.56744
19	24871001	24871200	*	0.551832	0.962181	2.19876
19	24871101	24871300	*	0.640385	0.969353	1.00721
19	24871201	24871400	*	0.944245	0.981812	-0.138068
19	24871501	24871700	*	0.303124	0.926401	1.21537
19	24871601	24871800	*	0.730923	0.973796	0.690909
19	24885401	24885600	*	0.108409	0.828997	-7.2381
19	24885501	24885700	*	0.729708	0.973702	0.63247
19	24885601	24885800	*	0.076873	0.791515	3.3605
19	24885701	24885900	*	0.126972	0.8454	2.99561
19	24885801	24886000	*	0.994572	0.982571	-0.0472646
19	24897001	24897200	*	0.33681	0.934164	3.10275
19	24897101	24897300	*	0.154543	0.868028	4.15535
19	24897501	24897700	*	0.142607	0.859068	1.93379
19	24897601	24897800	*	0.779371	0.975888	0.319287
19	24900201	24900400	*	0.430859	0.951236	0.483353
19	24900301	24900500	*	0.76462	0.975359	-0.15073
19	24958401	24958600	*	0.575456	0.964335	1.88484
19	24958501	24958700	*	0.575456	0.964335	1.88484
19	24958601	24958800	*	0.210314	0.896886	-2.10969
19	24958701	24958900	*	0.49566	0.957471	-0.828994
19	24958801	24959000	*	0.0948951	0.813656	-5.82571
19	24961301	24961500	*	0.344413	0.936424	0.761178
19	24961401	24961600	*	0.275169	0.918934	-0.697591
19	24961501	24961700	*	0.230455	0.904977	-0.693696
19	24990001	24990200	*	0.651669	0.969908	-1.49041
19	24990101	24990300	*	0.820751	0.97768	-0.991063
19	24990201	24990400	*	0.95014	0.981812	-0.360123
19	24990301	24990500	*	0.672149	0.971117	1.53943
19	24990401	24990600	*	0.94953	0.981812	0.252009
19	24990501	24990700	*	0.888399	0.980383	-0.820223
19	24996401	24996600	*	0.25803	0.914085	3.22674
19	24996501	24996700	*	0.387079	0.945007	1.72196
19	24996601	24996800	*	0.384813	0.944274	2.59973
19	24996701	24996900	*	0.15045	0.865492	4.26429
19	24996801	24997000	*	0.0579611	0.756367	5.37148
19	24998701	24998900	*	0.20716	0.895573	-5.19437
19	24998801	24999000	*	0.31866	0.929804	-3.85556
19	24998901	24999100	*	0.924463	0.981513	-0.262446
19	24999001	24999200	*	0.507714	0.958262	-1.33238
19	24999101	24999300	*	0.264218	0.916041	-2.21385
19	25043801	25044000	*	0.0690369	0.777026	10.5232
19	25043901	25044100	*	0.353153	0.938109	3.64528
19	25044001	25044200	*	0.489751	0.957178	-1.90194
19	25044101	25044300	*	0.276835	0.919743	-3.73601
19	25051801	25052000	*	0.360255	0.939785	-5.38326
19	25051901	25052100	*	0.176271	0.882772	-5.27896
19	25052001	25052200	*	0.588731	0.965761	-2.82785
19	25052101	25052300	*	0.955924	0.981898	0.42735
19	25052401	25052600	*	0.233747	0.906497	-2.37077
19	25052501	25052700	*	0.357249	0.939174	-1.19978
19	25052601	25052800	*	0.999023	0.982571	-0.00205441
19	25053001	25053200	*	0.568608	0.963767	-1.68477
19	25053101	25053300	*	0.723259	0.973513	-0.927445
19	25053201	25053400	*	0.624893	0.968721	-1.18894
19	25053301	25053500	*	0.882216	0.979826	-0.352929
19	25053401	25053600	*	0.86345	0.979319	-0.520324
19	25053501	25053700	*	0.318961	0.929806	-4.67251
19	25070401	25070600	*	0.0195704	0.607099	8.88585
19	25070501	25070700	*	0.362933	0.940477	2.62561
19	25070601	25070800	*	0.385652	0.944632	-4.49151
19	25070701	25070900	*	0.281557	0.920858	5.48125
19	25070801	25071000	*	0.281557	0.920858	5.48125
19	25095601	25095800	*	0.508231	0.958281	3.62765
19	25095701	25095900	*	0.630351	0.969062	-1.84882
19	25095801	25096000	*	0.191012	0.88985	-3.93224
19	25095901	25096100	*	0.562067	0.963136	-1.84615
19	25096101	25096300	*	0.420129	0.949583	-3.36479
19	25096201	25096400	*	0.508494	0.958298	-2.44493
19	25096301	25096500	*	0.884492	0.980024	-0.621173
19	25096401	25096600	*	0.78637	0.975888	-1.1196
19	25096501	25096700	*	0.967041	0.982042	0.159733
19	25096601	25096800	*	0.856758	0.97886	-0.638492
19	25097301	25097500	*	0.236386	0.907456	6.52681
19	25097401	25097600	*	0.0298632	0.66793	7.64215
19	25097501	25097700	*	0.778567	0.975852	-0.662705
19	25097601	25097800	*	0.164254	0.874848	-3.82413
19	25108001	25108200	*	0.734731	0.973846	-1.40849
19	25108101	25108300	*	0.839333	0.978813	-0.702076
19	25108201	25108400	*	0.452143	0.954038	-2.81148
19	25108301	25108500	*	0.342302	0.935931	-5.51158
19	25108401	25108600	*	0.440704	0.952601	-6.00451
19	25108801	25109000	*	0.654698	0.970112	2.21842
19	25108901	25109100	*	0.210288	0.896886	-4.66523
19	25111701	25111900	*	0.0248559	0.641264	-6.85315
19	25111801	25112000	*	0.543983	0.961397	1.81571
19	25111901	25112100	*	0.858942	0.978961	0.452716
19	25112001	25112200	*	0.380652	0.943409	-1.90616
19	25112101	25112300	*	0.522985	0.959677	-1.47521
19	25112201	25112400	*	0.804283	0.976935	0.6878
19	25112301	25112500	*	0.902752	0.980942	0.788191
19	25132301	25132500	*	0.259247	0.914399	1.204
19	25132401	25132600	*	0.593378	0.96611	0.353481
19	25132501	25132700	*	0.92381	0.981449	-0.0692226
19	25132601	25132800	*	0.98264	0.982571	-0.0317393
19	25171501	25171700	*	0.299856	0.925644	2.82019
19	25171601	25171800	*	0.666529	0.970944	1.37715
19	25171701	25171900	*	0.859353	0.97897	-0.880669
19	25198101	25198300	*	0.0973537	0.816285	-9.2891
19	25198201	25198400	*	0.0973537	0.816285	-9.2891
19	25198401	25198600	*	0.0440321	0.718576	-14.1082
19	25198501	25198700	*	0.698146	0.972279	-1.71329
19	25198601	25198800	*	0.933781	0.9818	-0.281606
19	25198701	25198900	*	0.629874	0.969062	-2.17348
19	25207301	25207500	*	0.41161	0.948549	-4.41579
19	25207401	25207600	*	0.119053	0.838985	-5.20895
19	25207501	25207700	*	0.412246	0.948549	-2.73698
19	25231601	25231800	*	0.780035	0.975888	-1.52684
19	25231701	25231900	*	0.967119	0.982042	0.0857513
19	25231801	25232000	*	0.637402	0.969226	0.964154
19	25231901	25232100	*	0.743398	0.974181	1.27274
19	25232201	25232400	*	0.0216112	0.621449	-4.78797
19	25232301	25232500	*	0.00238363	0.342187	-8.33566
19	25237601	25237800	*	0.86027	0.97897	0.0855494
19	25237701	25237900	*	0.382181	0.943876	-0.389653
19	25237801	25238000	*	0.921325	0.981249	0.0493008
19	25237901	25238100	*	0.68101	0.971461	0.323749
19	25327901	25328100	*	0.0876985	0.805982	-8.37142
19	25328001	25328200	*	0.156396	0.869314	-4.79799
19	25336701	25336900	*	0.0278921	0.657674	-9.55715
19	25336801	25337000	*	0.185397	0.887004	-5.42661
19	25336901	25337100	*	0.506143	0.958055	1.80619
19	25337001	25337200	*	0.31468	0.929033	3.27079
19	25337101	25337300	*	0.144631	0.860825	-5.01242
19	25337201	25337400	*	0.14693	0.862863	-4.23739
19	25340901	25341100	*	0.560936	0.963119	-1.78106
19	25341001	25341200	*	0.448172	0.953816	-2.29171
19	25341101	25341300	*	0.232073	0.905666	0.934579
19	25341201	25341400	*	0.0573844	0.755474	7.88961
19	25343501	25343700	*	0.0129914	0.548808	8.13154
19	25343601	25343800	*	0.36392	0.940589	0.827434
19	25343801	25344000	*	0.96282	0.982024	0.027904
19	25343901	25344100	*	0.96177	0.982024	-0.033078
19	25344001	25344200	*	0.538662	0.961082	-0.511671
19	25345701	25345900	*	0.175333	0.88218	-4.03324
19	25345801	25346000	*	0.175333	0.88218	-4.03324
19	25375001	25375200	*	0.397021	0.946938	1.16733
19	25375101	25375300	*	0.480633	0.956775	-1.4245
19	25381801	25382000	*	0.416346	0.949122	3.653
19	25381901	25382100	*	0.255487	0.913359	4.95547
19	25382001	25382200	*	0.542994	0.961364	2.66433
19	25382101	25382300	*	0.727739	0.973571	1.25528
19	25382201	25382400	*	0.827956	0.978097	0.819907
19	25382301	25382500	*	0.979786	0.982397	-0.112952
19	25387801	25388000	*	0.55847	0.962838	0.828622
19	25387901	25388100	*	0.361786	0.94014	0.989882
19	25388001	25388200	*	0.38025	0.943409	1.16738
19	25388101	25388300	*	0.674823	0.971233	0.995453
19	25392301	25392500	*	0.563936	0.963316	-1.08269
19	25392401	25392600	*	0.380158	0.943406	-1.66525
19	25399401	25399600	*	0.404267	0.947636	-1.5625
19	25399501	25399700	*	0.607958	0.967186	-0.77762
19	25399601	25399800	*	0.72344	0.973513	-0.668803
19	25400001	25400200	*	0.233948	0.906556	-1.11504
19	25400101	25400300	*	0.292865	0.923558	1.4003
19	25400201	25400400	*	0.301804	0.926271	2.75759
19	25400301	25400500	*	0.0234914	0.634469	7.60039
19	25400401	25400600	*	0.0219539	0.623919	7.56799
19	25406001	25406200	*	0.0676571	0.774289	-5.88077
19	25406201	25406400	*	0.433875	0.951697	-3.89161
19	25406301	25406500	*	0.833268	0.978694	-0.807998
19	25406401	25406600	*	0.176673	0.882907	6.18476
19	25406501	25406700	*	0.505887	0.958023	3.44988
19	25407201	25407400	*	0.225007	0.902505	-0.699301
19	25407301	25407500	*	0.710434	0.972823	0.38456
19	25407801	25408000	*	0.759053	0.975161	0.354104
19	25407901	25408100	*	0.697811	0.972279	0.332936
19	25408001	25408200	*	0.767327	0.975421	0.378788
19	25408301	25408500	*	0.0682584	0.775645	-8.90912
19	25408401	25408600	*	0.240341	0.908848	-3.68521
19	25408501	25408700	*	0.0601069	0.760794	4.30081
19	25413401	25413600	*	0.361023	0.940079	2.82403
19	25413501	25413700	*	0.825147	0.977963	-0.743993
19	25413601	25413800	*	0.955752	0.981898	0.131911
19	25413701	25413900	*	0.782016	0.975888	0.559719
19	25413801	25414000	*	0.686514	0.97171	-1.66622
19	25414901	25415100	*	0.388465	0.945197	2.58673
19	25415001	25415200	*	0.758297	0.975112	0.626194
19	25415101	25415300	*	0.311785	0.928221	-2.43771
19	25415201	25415400	*	0.380574	0.943409	-2.89961
19	25444901	25445100	*	0.608335	0.967186	0.903765
19	25445001	25445200	*	0.25308	0.912604	2.31732
19	25445101	25445300	*	0.642684	0.969667	0.579045
19	25445201	25445400	*	0.699718	0.972307	0.514391
19	25445301	25445500	*	0.290637	0.922985	4.07359
19	25445401	25445600	*	0.517052	0.959216	2.57524
19	25450701	25450900	*	0.819551	0.97768	-1.11111
19	25450801	25451000	*	0.960614	0.982024	0.100447
19	25450901	25451100	*	0.285848	0.921693	-3.4615
19	25451301	25451500	*	0.0931978	0.812421	-3.64267
19	25451401	25451600	*	0.378127	0.942956	-1.48181
19	25451501	25451700	*	0.545963	0.961559	-1.90536
19	25451601	25451800	*	0.499314	0.957572	-2.02752
19	25451701	25451900	*	0.37844	0.943051	-1.73202
19	25479501	25479700	*	0.472279	0.956197	1.92276
19	25479601	25479800	*	0.472279	0.956197	1.92276
19	25486301	25486500	*	0.769328	0.975454	1.65362
19	25486401	25486600	*	0.49936	0.957572	2.29885
19	25486501	25486700	*	0.826817	0.978046	0.563357
19	25486801	25487000	*	0.174418	0.881799	-4.11265
19	25486901	25487100	*	0.575806	0.964335	-3.84646
19	25488701	25488900	*	0.589592	0.965858	-4.90515
19	25488801	25489000	*	0.589592	0.965858	-4.90515
19	25489001	25489200	*	0.509084	0.958385	-2.20281
19	25489101	25489300	*	0.509084	0.958385	-2.20281
19	25517101	25517300	*	0.808262	0.977025	1.18927
19	25517201	25517400	*	0.808262	0.977025	1.18927
19	25545501	25545700	*	0.33209	0.932858	4.6659
19	25545601	25545800	*	0.943681	0.981812	-0.139765
19	25545701	25545900	*	0.338942	0.934697	-1.25705
19	25545801	25546000	*	0.620024	0.968399	-0.559154
19	25545901	25546100	*	0.722173	0.973513	-0.938225
19	25546001	25546200	*	0.502583	0.957784	-2.00724
19	25601901	25602100	*	0.622172	0.968559	1.96581
19	25602001	25602200	*	0.23912	0.908546	4.05163
19	25602101	25602300	*	0.358011	0.939351	3.22458
19	25602201	25602400	*	0.447048	0.953618	-2.29326
19	25603201	25603400	*	0.687591	0.97171	-0.950444
19	25603301	25603500	*	0.758	0.975061	-0.704415
19	25603401	25603600	*	0.918197	0.980971	0.288837
19	25606201	25606400	*	0.39055	0.945736	0.89053
19	25606301	25606500	*	0.209394	0.896784	1.82118
19	25606401	25606600	*	0.210423	0.896886	2.25211
19	25609001	25609200	*	0.524222	0.959746	-2.00893
19	25609101	25609300	*	0.68449	0.971649	0.475303
19	25609201	25609400	*	0.123293	0.842222	1.6019
19	25609301	25609500	*	0.397055	0.94694	1.20939
19	25609401	25609600	*	0.85321	0.978813	-0.307248
19	25621301	25621500	*	0.124778	0.843986	-3.77486
19	25621401	25621600	*	0.0917714	0.811227	-3.92614
19	25621501	25621700	*	0.652837	0.970027	-2.54363
19	25621601	25621800	*	0.652837	0.970027	-2.54363
19	25621901	25622100	*	0.673275	0.971233	2.38918
19	25622001	25622200	*	0.673275	0.971233	2.38918
19	25623501	25623700	*	0.871803	0.979401	-0.613675
19	25623601	25623800	*	0.808473	0.977051	0.745182
19	25623701	25623900	*	0.194804	0.891058	3.45685
19	25623801	25624000	*	0.152485	0.866887	6.46372
19	25628501	25628700	*	0.64269	0.969667	1.49254
19	25628601	25628800	*	0.49157	0.957214	1.13122
19	25628701	25628900	*	0.292801	0.923517	-1.53558
19	25628801	25629000	*	0.0882177	0.806413	-4.48725
19	25635801	25636000	*	0.149378	0.864744	5.60927
19	25635901	25636100	*	0.758879	0.975141	0.153831
19	25636001	25636200	*	0.706595	0.972671	0.194031
19	25636101	25636300	*	0.591504	0.965945	-0.86595
19	25636201	25636400	*	0.0879061	0.806197	-2.83272
19	25670701	25670900	*	0.987514	0.982571	0.0623775
19	25670801	25671000	*	0.282726	0.920951	-3.79452
19	25674601	25674800	*	0.495057	0.957471	1.33289
19	25674701	25674900	*	0.384962	0.944274	1.39452
19	25674801	25675000	*	0.946258	0.981812	-0.15873
19	25713401	25713600	*	0.243665	0.909642	5.01452
19	25713501	25713700	*	0.415603	0.949001	3.31691
19	25722601	25722800	*	0.013465	0.552663	11.176
19	25722701	25722900	*	0.849431	0.978813	-0.873704
19	25729501	25729700	*	0.175982	0.882581	-4.06244
19	25729601	25729800	*	0.0337252	0.682681	-5.95611
19	25779301	25779500	*	0.277104	0.919766	6.03776
19	25779401	25779600	*	0.274986	0.918885	6.85248
19	25779501	25779700	*	0.129188	0.846385	3.70501
19	25779601	25779800	*	0.958243	0.981945	-0.247744
19	25798901	25799100	*	0.378118	0.942956	-6.40432
19	25799001	25799200	*	0.0668918	0.773699	-10.1098
19	25799101	25799300	*	0.33758	0.934368	-9.36236
19	26037201	26037400	*	0.486736	0.957107	6.84932
19	26037301	26037500	*	0.978969	0.982323	0.0973899
19	26140601	26140800	*	0.0391742	0.701794	4.53522
19	26140701	26140900	*	0.0328799	0.679568	3.52383
19	26140801	26141000	*	0.344522	0.936424	2.50777
19	26140901	26141100	*	0.567729	0.963652	2.23214
19	26141001	26141200	*	0.73406	0.973846	-1.16678
19	26141101	26141300	*	0.160358	0.872242	-4.95328
19	26141201	26141400	*	0.43633	0.951988	-5.91865
19	26181701	26181900	*	0.993661	0.982571	-0.0124844
19	26181801	26182000	*	0.958879	0.981959	-0.0674764
19	26181901	26182100	*	0.951421	0.981842	-0.102661
19	26182001	26182200	*	0.71628	0.973113	1.10562
19	26182101	26182300	*	0.71628	0.973113	1.10562
19	26187801	26188000	*	0.431406	0.951285	-4.80116
19	26187901	26188100	*	0.688188	0.97171	2.35061
19	26445301	26445500	*	0.515356	0.959172	-4.07097
19	26445401	26445600	*	0.988998	0.982571	-0.109456
19	26445501	26445700	*	0.109702	0.83082	-11.1154
19	26445601	26445800	*	0.182389	0.885597	-8.86474
19	26461701	26461900	*	0.19688	0.891724	-5.19189
19	26461801	26462000	*	0.372626	0.941894	-3.64729
19	26461901	26462100	*	0.64386	0.969673	4.0922
19	26465101	26465300	*	0.927846	0.981595	0.518534
19	26465201	26465400	*	0.532619	0.960431	-3.72769
19	26465301	26465500	*	0.501307	0.957635	1.9411
19	26465401	26465600	*	0.501307	0.957635	1.9411
19	26465501	26465700	*	0.24582	0.910473	-2.11544
19	26465601	26465800	*	0.24582	0.910473	-2.11544
19	26503801	26504000	*	0.408228	0.948078	-2.38352
19	26503901	26504100	*	0.412392	0.948549	-2.04002
19	26504001	26504200	*	0.562116	0.963136	-2.34104
19	26511001	26511200	*	0.710225	0.972823	0.774043
19	26511101	26511300	*	0.710225	0.972823	0.774043
19	26565901	26566100	*	0.533258	0.960504	1.83365
19	26566001	26566200	*	0.378641	0.943086	-2.95386
19	26566301	26566500	*	0.868388	0.979334	0.779993
19	26566401	26566600	*	0.750133	0.974725	-1.12579
19	26566501	26566700	*	0.737076	0.973846	-1.31498
19	26566701	26566900	*	0.652022	0.969961	2.19118
19	26604201	26604400	*	0.0588767	0.75827	2.34281
19	26604301	26604500	*	0.185502	0.887042	1.48182
19	26605901	26606100	*	0.542341	0.961272	-0.332214
19	26608001	26608200	*	0.206481	0.895275	1.94444
19	26608101	26608300	*	0.215562	0.899368	1.31794
19	26608201	26608400	*	0.659065	0.970414	0.606871
19	26608301	26608500	*	0.224707	0.902438	-2.38719
19	26608401	26608600	*	0.652387	0.970004	-0.852278
19	26608501	26608700	*	0.0383274	0.699654	5.76776
19	26608601	26608800	*	0.297918	0.925116	6.44351
19	26608701	26608900	*	0.731883	0.973796	-1.30442
19	26608801	26609000	*	0.731883	0.973796	-1.30442
19	26612701	26612900	*	0.0333497	0.681152	-12.4348
19	26612801	26613000	*	0.144458	0.860747	-5.76617
19	26612901	26613100	*	0.502624	0.957784	-3.23199
19	26613201	26613400	*	0.217876	0.9003	4.38023
19	26613301	26613500	*	0.565397	0.963316	-1.98006
19	26613401	26613600	*	0.146073	0.862081	-4.00535
19	26613501	26613700	*	0.561216	0.963119	-1.57293
19	26613601	26613800	*	0.853763	0.978813	-0.635013
19	26613701	26613900	*	0.109835	0.830835	6.55719
19	26631001	26631200	*	0.42922	0.950928	-3.52518
19	26631101	26631300	*	0.42922	0.950928	-3.52518
19	26631201	26631400	*	0.770039	0.975454	1.41967
19	26631301	26631500	*	0.770039	0.975454	1.41967
19	26642901	26643100	*	0.941278	0.981812	-0.39657
19	26643001	26643200	*	0.307261	0.927224	4.24774
19	26643101	26643300	*	0.263984	0.916034	6.99223
19	26643201	26643400	*	0.425277	0.950406	2.83883
19	26643301	26643500	*	0.425277	0.950406	2.83883
19	26666201	26666400	*	0.952616	0.981865	-0.287356
19	26666301	26666500	*	0.181788	0.885206	-3.17843
19	26666401	26666600	*	0.198909	0.892253	-3.59141
19	26672101	26672300	*	0.899299	0.980941	0.357742
19	26672201	26672400	*	0.899299	0.980941	0.357742
19	26672401	26672600	*	0.856792	0.97886	-0.710623
19	26672501	26672700	*	0.714394	0.972937	-1.05302
19	26672601	26672800	*	0.304614	0.92685	-3.01111
19	26672701	26672900	*	0.336569	0.934059	-3.84615
19	26682801	26683000	*	0.977109	0.982274	-0.158028
19	26682901	26683100	*	0.977109	0.982274	-0.158028
19	26711301	26711500	*	0.176639	0.882907	5.66762
19	26711401	26711600	*	0.176639	0.882907	5.66762
19	26718201	26718400	*	0.601962	0.966755	-2.57675
19	26718301	26718500	*	0.323688	0.930825	-4.04945
19	26718401	26718600	*	0.021988	0.6244	-3.51982
19	26718501	26718700	*	0.212721	0.898051	-2.22694
19	26731101	26731300	*	0.356646	0.939059	-2.45085
19	26731201	26731400	*	0.356646	0.939059	-2.45085
19	26731801	26732000	*	0.886934	0.98021	-0.069183
19	26731901	26732100	*	0.88741	0.98021	-0.060559
19	26754401	26754600	*	0.795297	0.976492	-0.749422
19	26754501	26754700	*	0.814307	0.977367	0.495961
19	26754601	26754800	*	0.37061	0.941755	2.97404
19	26754701	26754900	*	0.538172	0.961018	1.3189
19	26754801	26755000	*	0.562694	0.963136	-0.959591
19	26765301	26765500	*	0.282146	0.920951	3.78633
19	26765401	26765600	*	0.490487	0.957185	-1.72502
19	26765501	26765700	*	0.0775328	0.792107	-5.15124
19	26765601	26765800	*	0.175864	0.882581	-4.35589
19	26765701	26765900	*	0.175864	0.882581	-4.35589
19	26765801	26766000	*	0.914589	0.980942	-0.624789
19	26765901	26766100	*	0.914589	0.980942	-0.624789
19	26766001	26766200	*	0.259233	0.914399	-4.45094
19	26766101	26766300	*	0.513927	0.958992	-1.41792
19	26766201	26766400	*	0.993159	0.982571	-0.0130008
19	26766301	26766500	*	0.591514	0.965945	-0.792282
19	26766401	26766600	*	0.304765	0.926935	-2.38274
19	26776201	26776400	*	0.485634	0.957034	1.68019
19	26776301	26776500	*	0.416806	0.949215	2.34868
19	26776401	26776600	*	0.694753	0.972261	-1.18502
19	26776601	26776800	*	0.221094	0.901348	-2.74717
19	26776701	26776900	*	0.747448	0.974406	-0.754821
19	26776801	26777000	*	0.354122	0.938335	1.70593
19	26776901	26777100	*	0.97153	0.982139	-0.0640985
19	26777001	26777200	*	0.547794	0.961757	1.2366
19	26845001	26845200	*	0.417654	0.94927	-1.91241
19	26845101	26845300	*	0.888364	0.980383	0.19158
19	26845301	26845500	*	0.669607	0.971053	-0.356759
19	26845401	26845600	*	0.154364	0.867903	-0.806855
19	26845501	26845700	*	0.472632	0.956197	-0.355836
19	26845601	26845800	*	0.173666	0.881426	0.693501
19	26851401	26851600	*	0.545753	0.961559	2.45928
19	26851501	26851700	*	0.655911	0.97016	1.70163
19	26851601	26851800	*	0.00419861	0.402563	5.59385
19	26851701	26851900	*	0.00419861	0.402563	5.59385
19	26853701	26853900	*	0.60858	0.967186	-2.07822
19	26853801	26854000	*	0.836466	0.978782	-0.517298
19	26853901	26854100	*	0.253579	0.912753	-2.60178
19	26877001	26877200	*	0.296022	0.924699	-4.77737
19	26877101	26877300	*	0.728796	0.973655	-1.00962
19	26877201	26877400	*	0.373377	0.942024	2.03687
19	26877301	26877500	*	0.738906	0.973853	-1.28665
19	26877401	26877600	*	0.667538	0.97102	-1.62877
19	27134101	27134300	*	0.281301	0.920812	-2.01538
19	27134201	27134400	*	0.463799	0.955471	-1.22153
19	27134301	27134500	*	0.502336	0.95778	-3.88289
19	27168601	27168800	*	0.353942	0.93828	-3.94338
19	27168701	27168900	*	0.453289	0.954279	-3.40613
19	27168801	27169000	*	0.168094	0.877813	-4.98624
19	27168901	27169100	*	0.168094	0.877813	-4.98624
19	27176601	27176800	*	0.693169	0.972247	-2.657
19	27176701	27176900	*	0.978431	0.982295	-0.141509
19	27215501	27215700	*	0.327697	0.931845	2.67935
19	27215601	27215800	*	0.152305	0.866833	2.92007
19	27215701	27215900	*	0.286878	0.921986	3.70614
19	27219001	27219200	*	0.0302755	0.669874	1.7114
19	27219101	27219300	*	0.155742	0.86893	3.02623
19	27219201	27219400	*	0.362498	0.940361	2.63055
19	27327401	27327600	*	0.760349	0.975221	-1.39785
19	27327501	27327700	*	0.760349	0.975221	-1.39785
19	27327601	27327800	*	0.978218	0.982286	0.0316256
19	27327701	27327900	*	0.698722	0.972279	0.446518
19	27327801	27328000	*	0.987328	0.982571	-0.0414938
19	27327901	27328100	*	0.979169	0.982344	0.168007
19	27328101	27328300	*	0.199094	0.892318	-6.8304
19	27328201	27328400	*	0.866573	0.979334	-0.464191
19	27328301	27328500	*	0.938604	0.981812	-0.240014
19	27401901	27402100	*	0.116119	0.836808	-2.09009
19	27402001	27402200	*	0.116119	0.836808	-2.09009
19	27416601	27416800	*	0.533825	0.960614	-2.18667
19	27416701	27416900	*	0.383606	0.944154	-2.04356
19	27416801	27417000	*	0.969896	0.982132	-0.152958
19	27416901	27417100	*	0.329652	0.932214	4.65732
19	27425601	27425800	*	0.806496	0.976998	-1.00555
19	27425701	27425900	*	0.886616	0.980206	-0.375729
19	27425801	27426000	*	0.927698	0.981595	-0.200988
19	27425901	27426100	*	0.646436	0.969673	-1.87087
19	27429101	27429300	*	0.93899	0.981812	0.134838
19	27429201	27429400	*	0.383233	0.944037	0.469527
19	27429301	27429500	*	0.903757	0.980942	-0.046107
19	27429401	27429600	*	0.913986	0.980942	0.0458242
19	27429501	27429700	*	0.324752	0.931065	0.466242
19	27429901	27430100	*	0.318114	0.929783	0.586867
19	27430001	27430200	*	0.531632	0.960278	-0.251091
19	27430101	27430300	*	0.431602	0.951327	-0.392588
19	27430201	27430400	*	0.168542	0.878184	0.91359
19	27430301	27430500	*	0.0155055	0.572623	1.51042
19	27430401	27430600	*	0.0426681	0.713571	1.6523
19	27430601	27430800	*	0.686727	0.97171	-0.504202
19	27430701	27430900	*	0.67647	0.971264	-0.476103
19	27430801	27431000	*	0.704002	0.972607	0.701681
19	27430901	27431100	*	0.490293	0.957179	2.13964
19	27437801	27438000	*	0.647329	0.969673	-2.20388
19	27437901	27438100	*	0.557325	0.962703	-2.08233
19	27438001	27438200	*	0.557719	0.962755	-2.02744
19	27438101	27438300	*	0.839893	0.978813	1.14683
19	27438201	27438400	*	0.875392	0.979504	0.405652
19	27438301	27438500	*	0.596233	0.966233	1.7853
19	27438401	27438600	*	0.891852	0.980571	0.701413
19	27450401	27450600	*	0.726955	0.973535	-0.661209
19	27450501	27450700	*	0.600087	0.966589	0.85084
19	27450601	27450800	*	0.738907	0.973853	1.35234
19	27450701	27450900	*	0.788895	0.976098	-1.9648
19	27582001	27582200	*	0.314779	0.929033	5.96944
19	27582101	27582300	*	0.314779	0.929033	5.96944
19	27582201	27582400	*	0.873165	0.979421	-0.568252
19	27582301	27582500	*	0.435792	0.951941	-2.39793
19	27582401	27582600	*	0.517535	0.959227	-1.94344
19	27582501	27582700	*	0.514436	0.959099	2.03029
19	27633101	27633300	*	0.42224	0.950122	-2.23195
19	27633201	27633400	*	0.787827	0.976009	-0.623579
19	27633301	27633500	*	0.441766	0.952826	3.21285
19	27751201	27751400	*	0.973139	0.982139	-0.139734
19	27751301	27751500	*	0.262257	0.915476	1.82129
19	27751401	27751600	*	0.263602	0.915935	2.36581
19	27779901	27780100	*	0.879881	0.979757	-0.506891
19	27780001	27780200	*	0.375587	0.942214	-3.77225
19	27780101	27780300	*	0.170454	0.879531	-6.68658
19	27884601	27884800	*	0.315466	0.929197	-4.92662
19	27884701	27884900	*	0.250234	0.911866	-2.77645
19	27884801	27885000	*	0.628676	0.969062	-1.36199
19	27904701	27904900	*	0.0580713	0.756636	-7.64056
19	27904801	27905000	*	0.0580713	0.756636	-7.64056
19	27906001	27906200	*	0.265097	0.916443	-1.9737
19	27906101	27906300	*	0.14874	0.864108	-2.53968
19	27906201	27906400	*	0.346764	0.936766	-1.66737
19	27906301	27906500	*	0.381521	0.943718	-1.41696
19	27906901	27907100	*	0.661236	0.97063	1.96924
19	27967601	27967800	*	0.553543	0.962345	-2.319
19	27967701	27967900	*	0.118908	0.838985	-4.62683
19	27967801	27968000	*	0.438351	0.952326	-2.7406
19	27967901	27968100	*	0.599103	0.966562	-1.54265
19	27968001	27968200	*	0.115801	0.836333	-5.90909
19	28012101	28012300	*	0.733079	0.973829	-0.260811
19	28012201	28012400	*	0.658697	0.970407	-0.311371
19	28012301	28012500	*	0.986525	0.982571	-0.0187766
19	28012601	28012800	*	0.534338	0.960701	-3.35196
19	28012701	28012900	*	0.534338	0.960701	-3.35196
19	28107701	28107900	*	0.991368	0.982571	-0.0533713
19	28107801	28108000	*	0.974848	0.982154	0.157109
19	28107901	28108100	*	0.589686	0.965893	2.5687
19	28108001	28108200	*	0.589686	0.965893	2.5687
19	28160501	28160700	*	0.817593	0.977489	-0.852959
19	28160601	28160800	*	0.42254	0.950147	-2.56535
19	28165501	28165700	*	0.27053	0.917669	-4.10941
19	28165601	28165800	*	0.924675	0.981513	0.494116
19	28165801	28166000	*	0.940706	0.981812	0.315042
19	28165901	28166100	*	0.93669	0.981812	-0.446505
19	28166001	28166200	*	0.0968245	0.815849	3.49913
19	28166101	28166300	*	0.34051	0.935043	1.866
19	28166201	28166400	*	0.837257	0.978794	-0.44539
19	28166301	28166500	*	0.920355	0.981198	-0.503181
19	28166401	28166600	*	0.102932	0.822393	7.61806
19	28166501	28166700	*	0.036733	0.694494	13.2464
19	28181701	28181900	*	0.847319	0.978813	0.739096
19	28181801	28182000	*	0.847319	0.978813	0.739096
19	28182101	28182300	*	0.549428	0.961967	-1.55636
19	28182201	28182400	*	0.549428	0.961967	-1.55636
19	28182301	28182500	*	0.399826	0.947133	-2.14576
19	28182401	28182600	*	0.600012	0.966578	-1.15285
19	28182501	28182700	*	0.967882	0.982045	-0.166803
19	28182601	28182800	*	0.00270903	0.355673	12.0492
19	28182701	28182900	*	0.0870921	0.804844	5.68475
19	28182801	28183000	*	0.375382	0.942214	-1.31365
19	28182901	28183100	*	0.62602	0.968752	0.947889
19	28183001	28183200	*	0.897351	0.980835	0.529606
19	28183101	28183300	*	0.848941	0.978813	1.19559
19	28365901	28366100	*	0.853964	0.978813	-0.639286
19	28366001	28366200	*	0.988915	0.982571	-0.0439975
19	28473701	28473900	*	0.191576	0.889987	-2.28706
19	28473801	28474000	*	0.111155	0.832546	-3.30861
19	28478101	28478300	*	0.558086	0.962785	-1.4966
19	28478201	28478400	*	0.335624	0.933953	1.84238
19	28478301	28478500	*	0.1362	0.85304	3.65178
19	28480701	28480900	*	0.216752	0.899633	3.38757
19	28480801	28481000	*	0.00067002	0.221051	4.24213
19	28501901	28502100	*	0.0861453	0.803165	-6.5916
19	28502001	28502200	*	0.0861453	0.803165	-6.5916
19	28530701	28530900	*	0.793829	0.976444	-0.70306
19	28530801	28531000	*	0.0163027	0.578984	-5.02267
19	28530901	28531100	*	0.0123481	0.541052	-6.39473
19	28547201	28547400	*	0.819122	0.97768	-0.357194
19	28547301	28547500	*	0.670874	0.971053	-0.752273
19	28560301	28560500	*	0.727589	0.973571	1.06136
19	28560401	28560600	*	0.993092	0.982571	-0.0122524
19	28560501	28560700	*	0.789836	0.976164	-0.252528
19	28560601	28560800	*	0.965672	0.982024	0.0467784
19	28560701	28560900	*	0.999175	0.982571	0.00194609
19	28565101	28565300	*	0.481453	0.956873	-1.08124
19	28565201	28565400	*	0.583584	0.965186	0.493458
19	28565301	28565500	*	0.189532	0.889029	1.32194
19	28565401	28565600	*	0.882977	0.979901	0.267837
19	28566801	28567000	*	0.637185	0.969197	1.0989
19	28566901	28567100	*	0.929353	0.981659	-0.180959
19	28567001	28567200	*	0.411169	0.948548	-3.34467
19	28573501	28573700	*	0.713359	0.972918	-0.562385
19	28573601	28573800	*	0.268898	0.917476	-1.4657
19	28573701	28573900	*	0.349027	0.936961	-2.06731
19	28573801	28574000	*	0.957993	0.981945	-0.20202
19	28573901	28574100	*	0.33131	0.93264	2.51645
19	28574001	28574200	*	0.961023	0.982024	-0.0903955
19	28574101	28574300	*	0.7837	0.975888	-1.00877
19	28574201	28574400	*	0.125809	0.844601	-9.65909
19	28628501	28628700	*	0.828702	0.978143	-0.899894
19	28628601	28628800	*	0.0256514	0.645009	-4.70958
19	28628701	28628900	*	0.945892	0.981812	-0.429139
19	28628801	28629000	*	0.539403	0.961092	-4.24151
19	28634801	28635000	*	0.15501	0.868232	4.73707
19	28634901	28635100	*	0.15501	0.868232	4.73707
19	28649601	28649800	*	0.774486	0.975541	1.23229
19	28649701	28649900	*	0.720176	0.973321	1.59259
19	28649801	28650000	*	0.717618	0.973286	2.25332
19	28650801	28651000	*	0.487661	0.957178	2.12264
19	28650901	28651100	*	0.363511	0.940589	2.71274
19	28651001	28651200	*	0.154726	0.868232	3.92034
19	28651101	28651300	*	0.222757	0.901999	2.87951
19	28651201	28651400	*	0.354334	0.938335	-1.79924
19	28651301	28651500	*	0.0348975	0.688243	-6.76471
19	28656401	28656600	*	0.249243	0.911387	2.91034
19	28656501	28656700	*	0.166883	0.877002	2.14543
19	28656601	28656800	*	0.626304	0.968775	0.691068
19	28656701	28656900	*	0.420709	0.949703	-2.19791
19	28656801	28657000	*	0.971773	0.982139	0.0928257
19	28656901	28657100	*	0.883618	0.979969	0.456375
19	28657701	28657900	*	0.98379	0.982571	0.0891266
19	28657801	28658000	*	0.18778	0.888336	-3.58984
19	28657901	28658100	*	0.0957641	0.814694	-5.6617
19	28677901	28678100	*	0.613977	0.967832	-0.412109
19	28678001	28678200	*	0.72316	0.973513	-0.455993
19	28679301	28679500	*	0.378593	0.943081	0.595238
19	28679401	28679600	*	0.780397	0.975888	-0.131331
19	28679501	28679700	*	0.250572	0.911888	-0.674603
19	28684601	28684800	*	0.775859	0.975541	0.748258
19	28684701	28684900	*	0.706007	0.97267	0.832947
19	28684801	28685000	*	0.788732	0.976072	0.971984
19	28697601	28697800	*	0.838676	0.978813	-1.30952
19	28697701	28697900	*	0.97031	0.982139	0.249302
19	28726101	28726300	*	0.985409	0.982571	-0.136246
19	28726201	28726400	*	0.913561	0.980942	0.403918
19	28726301	28726500	*	0.0520544	0.743137	-2.75295
19	28726401	28726600	*	0.0752114	0.788622	-3.30568
19	28759001	28759200	*	0.0846763	0.800772	-3.60147
19	28759101	28759300	*	0.0859211	0.802731	-4.00362
19	28759201	28759400	*	0.495401	0.957471	-1.76297
19	28763101	28763300	*	0.425216	0.950406	-2.12499
19	28763201	28763400	*	0.811634	0.977299	-0.293236
19	28763301	28763500	*	0.434573	0.951891	0.53494
19	28763401	28763600	*	0.74689	0.974345	0.271485
19	28763501	28763700	*	0.488799	0.957178	-0.778733
19	28768401	28768600	*	0.759938	0.975221	-1.0472
19	28768501	28768700	*	0.55292	0.962322	-2.72505
19	28771801	28772000	*	0.427019	0.950579	3.52229
19	28771901	28772100	*	0.598752	0.966509	1.40959
19	28772001	28772200	*	0.283683	0.920951	-3.90276
19	28772101	28772300	*	0.50903	0.958385	-3.90877
19	28776801	28777000	*	0.0748954	0.78802	-5.79197
19	28776901	28777100	*	0.658142	0.970343	-1.18124
19	28777001	28777200	*	0.689786	0.971792	1.37523
19	28790801	28791000	*	0.672414	0.971168	2.97619
19	28790901	28791100	*	0.142043	0.858783	-5.16321
19	28791001	28791200	*	0.0925381	0.812108	-4.39647
19	28791101	28791300	*	0.706354	0.972671	-0.890912
19	28791201	28791400	*	0.858589	0.978933	-0.730838
19	28806401	28806600	*	0.493419	0.957378	-3.42428
19	28806501	28806700	*	0.864977	0.979334	-0.469977
19	28806601	28806800	*	0.95179	0.981865	-0.142501
19	28807101	28807300	*	0.645973	0.969673	1.12513
19	28807201	28807400	*	0.343409	0.936291	2.34375
19	28821901	28822100	*	0.320883	0.930107	5.41758
19	28822001	28822200	*	0.175823	0.882581	5.4598
19	28878601	28878800	*	0.290837	0.922985	2.56217
19	28915501	28915700	*	0.407281	0.947875	3.75141
19	28915601	28915800	*	0.407281	0.947875	3.75141
19	28916301	28916500	*	0.963971	0.982024	-0.173735
19	28916401	28916600	*	0.682924	0.971535	1.18344
19	28916501	28916700	*	0.47106	0.956197	-2.10169
19	28916601	28916800	*	0.194549	0.891058	-3.8648
19	28916701	28916900	*	0.537401	0.960972	1.71781
19	28916901	28917100	*	0.776662	0.975581	1.77924
19	28917001	28917200	*	0.776662	0.975581	1.77924
19	28917101	28917300	*	0.171079	0.879769	-4.83548
19	28917201	28917400	*	0.171079	0.879769	-4.83548
19	28962801	28963000	*	0.557628	0.96274	2.36364
19	28962901	28963100	*	0.647427	0.969673	-1.47233
19	28963001	28963200	*	0.367972	0.941134	-3.36573
19	28964501	28964700	*	0.806426	0.976998	-0.338502
19	28964601	28964800	*	0.268982	0.917476	2.86584
19	28964701	28964900	*	0.0339915	0.684254	6.67836
19	28964801	28965000	*	0.715491	0.972994	-1.3289
19	28964901	28965100	*	0.649709	0.969781	-1.04961
19	28965001	28965200	*	0.748289	0.974437	-0.557347
19	28965101	28965300	*	0.830497	0.978386	0.811013
19	28965301	28965500	*	0.367583	0.941112	-4.17857
19	28965401	28965600	*	0.518337	0.959248	2.10301
19	28965501	28965700	*	0.10725	0.827614	7.27459
19	28965701	28965900	*	0.50098	0.957584	-1.75008
19	28975201	28975400	*	0.958642	0.981957	-0.0650714
19	28975301	28975500	*	0.993439	0.982571	0.010377
19	28988201	28988400	*	0.00372828	0.391166	12.4895
19	28988301	28988500	*	0.00815007	0.48342	10.0952
19	28989501	28989700	*	0.0490098	0.733557	11.0686
19	28989601	28989800	*	0.886849	0.98021	-0.432643
19	28989701	28989900	*	0.292684	0.92345	-3.35196
19	28989801	28990000	*	0.370813	0.941839	2.21397
19	28989901	28990100	*	0.112975	0.834342	2.61931
19	28990001	28990200	*	0.963434	0.982024	0.0257616
19	28990101	28990300	*	0.541218	0.961092	-0.229975
19	28990201	28990400	*	0.709657	0.9728	0.180816
19	28990301	28990500	*	0.971374	0.982139	0.0231386
19	28990801	28991000	*	0.168415	0.878184	-0.877193
19	28990901	28991100	*	0.26949	0.917476	-0.504529
19	28991001	28991200	*	0.821251	0.97768	0.107067
19	28991101	28991300	*	0.389988	0.945648	0.435289
19	28991201	28991400	*	0.954487	0.981865	-0.0996679
19	28991301	28991500	*	0.764281	0.975359	-1.069
19	29001001	29001200	*	0.996531	0.982571	-0.0055001
19	29001101	29001300	*	0.996531	0.982571	-0.0055001
19	29007401	29007600	*	0.614694	0.96797	0.978565
19	29007501	29007700	*	0.516901	0.959216	-2.05026
19	29009201	29009400	*	0.014311	0.560806	6.84726
19	29009301	29009500	*	0.452505	0.954092	2.12215
19	29009401	29009600	*	0.882462	0.979826	-0.394391
19	29009501	29009700	*	0.157231	0.869958	3.2545
19	29015701	29015900	*	0.165417	0.875762	-2.3588
19	29015801	29016000	*	0.213791	0.898543	-2.10894
19	29015901	29016100	*	0.587139	0.965473	-1.45168
19	29024001	29024200	*	0.119445	0.839059	-5.52247
19	29024101	29024300	*	0.567965	0.963728	-1.99036
19	29024201	29024400	*	0.0440461	0.71864	-16.2737
19	29024301	29024500	*	0.0196363	0.607195	-14.7091
19	29024401	29024600	*	0.0189148	0.601815	-13.1135
19	29044701	29044900	*	0.262649	0.915685	-3.2901
19	29044801	29045000	*	0.262649	0.915685	-3.2901
19	29044901	29045100	*	0.265363	0.916719	5.94261
19	29045001	29045200	*	0.22815	0.903859	5.74846
19	29045201	29045400	*	0.379492	0.94334	3.96373
19	29045301	29045500	*	0.90074	0.980942	0.374977
19	29045401	29045600	*	0.136529	0.853321	-7.47809
19	29045501	29045700	*	0.0809165	0.79664	-9.08195
19	29045601	29045800	*	0.0809165	0.79664	-9.08195
19	29046001	29046200	*	0.92644	0.981581	0.128423
19	29046101	29046300	*	0.999133	0.982571	0.00101823
19	29046201	29046400	*	0.377251	0.942734	-1.17795
19	29046301	29046500	*	0.994733	0.982571	-0.0154507
19	29046401	29046600	*	0.590459	0.965926	1.3881
19	29048101	29048300	*	0.796073	0.976595	0.76278
19	29048201	29048400	*	0.921251	0.981236	0.32477
19	29048301	29048500	*	0.946588	0.981812	-0.332356
19	29048901	29049100	*	0.0440011	0.718576	3.2897
19	29049001	29049200	*	0.499911	0.957572	0.889729
19	29058801	29059000	*	0.00912892	0.498371	-12.9382
19	29058901	29059100	*	0.0445776	0.720063	-10.3144
19	29064101	29064300	*	0.875055	0.979489	0.186094
19	29064201	29064400	*	0.718675	0.973286	-0.575994
19	29064401	29064600	*	0.00962134	0.503799	-5.02309
19	29064501	29064700	*	0.00962134	0.503799	-5.02309
19	29067001	29067200	*	0.661996	0.970646	-0.663638
19	29067101	29067300	*	0.507176	0.958199	0.627608
19	29067201	29067400	*	0.0816323	0.797495	1.86967
19	29067301	29067500	*	0.10238	0.821955	2.19946
19	29067401	29067600	*	0.912839	0.980942	-0.449632
19	29100001	29100200	*	0.258038	0.914085	-5.87121
19	29100101	29100300	*	0.577072	0.964389	-1.46661
19	29100201	29100400	*	0.699628	0.972301	-0.75295
19	29100301	29100500	*	0.347908	0.936917	-1.98218
19	29100401	29100600	*	0.168831	0.878394	-1.40689
19	29100501	29100700	*	0.904636	0.980942	-0.122334
19	29100601	29100800	*	0.415643	0.949007	0.677593
19	29100701	29100900	*	0.366197	0.940893	0.738944
19	29100801	29101000	*	0.80996	0.977145	0.265244
19	29101201	29101400	*	0.558551	0.962866	0.388923
19	29125301	29125500	*	0.373535	0.94203	-1.28158
19	29125401	29125600	*	0.451043	0.953942	-1.12343
19	29126401	29126600	*	0.982222	0.982564	-0.0462775
19	29126501	29126700	*	0.240253	0.908834	1.96536
19	29126601	29126800	*	0.248399	0.911121	3.01039
19	29126801	29127000	*	0.00623534	0.449823	-5.7723
19	29126901	29127100	*	0.733345	0.973829	-1.63001
19	29127001	29127200	*	0.396394	0.946915	2.68323
19	29127101	29127300	*	0.952036	0.981865	0.17525
19	29127201	29127400	*	0.118204	0.8382	-5.71365
19	29127301	29127500	*	0.996783	0.982571	-0.0273552
19	29127401	29127600	*	0.840769	0.978813	-0.868564
19	29127501	29127700	*	0.200602	0.893012	5.35645
19	29127601	29127800	*	0.0554682	0.75148	8.07971
19	29127801	29128000	*	0.390333	0.945692	1.62379
19	29127901	29128100	*	0.176697	0.882907	-1.28047
19	29128001	29128200	*	0.0682765	0.775645	-1.59906
19	29128101	29128300	*	0.664559	0.9709	0.605075
19	29128201	29128400	*	0.920156	0.981194	0.318717
19	29128301	29128500	*	0.760043	0.975221	1.5477
19	29128401	29128600	*	0.301022	0.926092	3.32577
19	29128501	29128700	*	0.461392	0.955318	2.26191
19	29128901	29129100	*	0.621147	0.968467	2.75862
19	29129001	29129200	*	0.0947595	0.813537	4.78469
19	29129101	29129300	*	0.363261	0.940527	-1.25665
19	29129201	29129400	*	0.280888	0.920671	-2.37317
19	29129601	29129800	*	0.507826	0.95828	0.96019
19	29129701	29129900	*	0.507826	0.95828	0.96019
19	29129801	29130000	*	0.278131	0.919927	2.84936
19	29129901	29130100	*	0.278131	0.919927	2.84936
19	29133801	29134000	*	0.240342	0.908848	4.81666
19	29133901	29134100	*	0.060762	0.762093	5.20013
19	29134001	29134200	*	0.275895	0.919283	4.50464
19	29134101	29134300	*	0.383299	0.944037	2.33755
19	29134201	29134400	*	0.203972	0.89469	2.50157
19	29134301	29134500	*	0.962012	0.982024	0.0694042
19	29134401	29134600	*	0.411735	0.948549	-1.12129
19	29134501	29134700	*	0.540497	0.961092	-0.985038
19	29134601	29134800	*	0.686181	0.97171	-1.21224
19	29140101	29140300	*	0.223284	0.902148	5.94483
19	29140201	29140400	*	0.271738	0.917822	4.03465
19	29140301	29140500	*	0.630321	0.969062	3.23761
19	29158501	29158700	*	0.303132	0.926401	-3.869
19	29158601	29158800	*	0.303132	0.926401	-3.869
19	29164701	29164900	*	0.82041	0.97768	-0.67175
19	29164801	29165000	*	0.695839	0.972261	0.737864
19	29164901	29165100	*	0.752951	0.974814	-0.607323
19	29165001	29165200	*	0.996668	0.982571	-0.010929
19	29185101	29185300	*	0.35523	0.938587	-6.15905
19	29185201	29185400	*	0.336485	0.934059	-3.38559
19	29188801	29189000	*	0.84485	0.978813	-1.35229
19	29188901	29189100	*	0.84485	0.978813	-1.35229
19	29199501	29199700	*	0.841122	0.978813	1.04433
19	29199601	29199800	*	0.150878	0.865977	-4.89176
19	29199701	29199900	*	0.130023	0.847029	-8.55895
19	29209501	29209700	*	0.201699	0.893325	3.92366
19	29209601	29209800	*	0.460549	0.955169	-2.0119
19	29209701	29209900	*	0.0467828	0.726949	-8.78402
19	29221801	29222000	*	0.257484	0.913853	-6.18998
19	29221901	29222100	*	0.257484	0.913853	-6.18998
19	29222101	29222300	*	0.590395	0.965909	-4.66667
19	29222201	29222400	*	0.590395	0.965909	-4.66667
19	29222301	29222500	*	0.413372	0.948627	-3.99809
19	29222401	29222600	*	0.461678	0.955318	-3.26709
19	29226301	29226500	*	0.312606	0.928451	-5.81117
19	29226401	29226600	*	0.35743	0.939194	-4.24569
19	29226501	29226700	*	0.660359	0.970539	-3.02471
19	29228401	29228600	*	0.448889	0.953894	2.94784
19	29228501	29228700	*	0.966961	0.982042	-0.138653
19	29228601	29228800	*	0.604105	0.966969	-2.99711
19	29232701	29232900	*	0.90723	0.980942	0.196704
19	29232801	29233000	*	0.252136	0.912518	-1.72582
19	29232901	29233100	*	0.159334	0.871467	-2.49773
19	29236401	29236600	*	0.182955	0.885698	-3.2521
19	29236501	29236700	*	0.798788	0.976843	-0.485244
19	29236601	29236800	*	0.956697	0.981924	0.107581
19	29236701	29236900	*	0.650863	0.96984	-0.836996
19	29236801	29237000	*	0.563859	0.963316	1.77434
19	29237101	29237300	*	0.495573	0.957471	4.40631
19	29237201	29237400	*	0.991396	0.982571	0.0336887
19	29237301	29237500	*	0.478899	0.956542	-1.54739
19	29237401	29237600	*	0.665518	0.970926	-1.01981
19	29239601	29239800	*	0.229257	0.904242	6.85804
19	29240401	29240600	*	0.306663	0.927034	-7.5109
19	29240501	29240700	*	0.432477	0.951557	-3.90155
19	29240601	29240800	*	0.882849	0.97986	-0.613617
19	29241501	29241700	*	0.0158948	0.575266	-11.2595
19	29241701	29241900	*	0.00251708	0.345856	-10.4542
19	29241801	29242000	*	0.0403506	0.70498	-11.1164
19	29249101	29249300	*	0.0404327	0.705181	-6.53122
19	29249201	29249400	*	0.107957	0.828571	-4.6313
19	29249901	29250100	*	0.037674	0.697795	-8.15284
19	29250001	29250200	*	0.00232461	0.339264	-10.2288
19	29250101	29250300	*	0.0531349	0.745472	-8.42577
19	29250201	29250400	*	0.105223	0.825419	-8.27493
19	29252401	29252600	*	0.855607	0.978849	-0.117032
19	29252501	29252700	*	0.980599	0.982478	0.0196205
19	29252601	29252800	*	0.159251	0.871441	1.24838
19	29252701	29252900	*	0.184667	0.886633	1.81403
19	29253501	29253700	*	0.387408	0.945063	-4.29214
19	29253601	29253800	*	0.220803	0.901339	-3.85682
19	29253701	29253900	*	0.779997	0.975888	0.199958
19	29253801	29254000	*	0.929866	0.981659	0.0526025
19	29253901	29254100	*	0.600431	0.966621	0.391435
19	29254001	29254200	*	0.298607	0.925243	1.10208
19	29254101	29254300	*	0.486873	0.957112	1.16887
19	29267801	29268000	*	0.387746	0.945089	-2.23323
19	29267901	29268100	*	0.268718	0.917476	-2.12816
19	29268001	29268200	*	0.83544	0.978782	0.755322
19	29268101	29268300	*	0.953294	0.981865	-0.13284
19	29270301	29270500	*	0.348362	0.936961	-5.13312
19	29270401	29270600	*	0.599761	0.966578	2.98796
19	29271001	29271200	*	0.401254	0.947225	-2.91511
19	29271101	29271300	*	0.246071	0.910473	-2.92755
19	29271201	29271400	*	0.0484534	0.732304	-2.7428
19	29271301	29271500	*	0.72714	0.973535	-0.520626
19	29271401	29271600	*	0.551607	0.962139	1.40803
19	29271501	29271700	*	0.863052	0.97927	0.612312
19	29271801	29272000	*	0.287081	0.921986	-3.92119
19	29271901	29272100	*	0.529138	0.960014	-1.63339
19	29272001	29272200	*	0.577545	0.964503	-1.88169
19	29285701	29285900	*	0.307561	0.927365	-7.86382
19	29285801	29286000	*	0.520412	0.959311	-3.8824
19	29285901	29286100	*	0.660358	0.970539	-1.90203
19	29287801	29288000	*	0.662836	0.970778	-1.50702
19	29287901	29288100	*	0.552397	0.962282	-1.78435
19	29288001	29288200	*	0.277112	0.919766	4.0343
19	29288101	29288300	*	0.0193568	0.605519	4.7397
19	29288201	29288400	*	0.263572	0.915935	1.73909
19	29295901	29296100	*	0.497532	0.957471	-1.91573
19	29296001	29296200	*	0.94527	0.981812	-0.154515
19	29296101	29296300	*	0.327755	0.931856	2.90325
19	29297201	29297400	*	0.750537	0.974738	0.881226
19	29297301	29297500	*	0.750537	0.974738	0.881226
19	29325001	29325200	*	0.969673	0.982132	-0.134308
19	29325101	29325300	*	0.647782	0.969673	0.830698
19	29325401	29325600	*	0.241043	0.908997	1.42981
19	29325501	29325700	*	0.515468	0.959178	-0.674162
19	29325601	29325800	*	0.11628	0.836976	-1.61869
19	29325701	29325900	*	0.31278	0.928503	-1.97785
19	29334001	29334200	*	0.459634	0.954911	2.30737
19	29334101	29334300	*	0.373984	0.942106	0.891266
19	29334201	29334400	*	0.51673	0.959216	-0.631443
19	29334501	29334700	*	0.468412	0.956187	-0.851352
19	29334601	29334800	*	0.244884	0.910299	-1.28676
19	29334701	29334900	*	0.58043	0.965027	-0.911034
19	29350701	29350900	*	0.0909299	0.810066	5.59772
19	29350801	29351000	*	0.277747	0.919808	3.87821
19	29350901	29351100	*	0.795258	0.976489	0.938942
19	29351001	29351200	*	0.811577	0.977298	-0.880742
19	29351101	29351300	*	0.860072	0.97897	-0.55355
19	29351201	29351400	*	0.662648	0.970755	-1.67518
19	29351301	29351500	*	0.305515	0.926959	-5.71066
19	29354901	29355100	*	0.932034	0.981729	0.110544
19	29355001	29355200	*	0.832979	0.978667	-0.215546
19	29355101	29355300	*	0.700048	0.972352	-0.598337
19	29355301	29355500	*	0.377847	0.942815	-1.33795
19	29355401	29355600	*	0.314844	0.929051	-0.833772
19	29355501	29355700	*	0.252382	0.912531	-0.603031
19	29355601	29355800	*	0.204747	0.895078	-0.699473
19	29360001	29360200	*	0.650109	0.969791	1.72698
19	29360101	29360300	*	0.919659	0.981144	0.358411
19	29360201	29360400	*	0.00538676	0.434229	-13.238
19	29360701	29360900	*	0.372861	0.941933	-2.41277
19	29360801	29361000	*	0.258819	0.914225	-3.47391
19	29360901	29361100	*	0.547526	0.961748	1.12643
19	29361001	29361200	*	0.547526	0.961748	1.12643
19	29361101	29361300	*	0.169415	0.878735	4.60499
19	29361201	29361400	*	0.109054	0.829892	3.35454
19	29361301	29361500	*	0.343103	0.936161	1.9306
19	29361401	29361600	*	0.326936	0.93168	-2.09344
19	29361501	29361700	*	0.258579	0.914225	-2.0657
19	29361701	29361900	*	0.665569	0.970926	0.342058
19	29361801	29362000	*	0.784212	0.975888	-0.224102
19	29362001	29362200	*	0.457993	0.954706	0.532867
19	29362101	29362300	*	0.00871789	0.491711	2.33984
19	29362201	29362400	*	0.10624	0.826568	2.03848
19	29362301	29362500	*	0.599894	0.966578	-1.34527
19	29362401	29362600	*	0.678977	0.971368	-1.50983
19	29362501	29362700	*	0.974383	0.982154	0.105263
19	29362601	29362800	*	0.384939	0.944274	-2.0996
19	29362701	29362900	*	0.0589208	0.75827	-5.88137
19	29366201	29366400	*	0.170301	0.879472	-5.33299
19	29366301	29366500	*	0.252291	0.912531	-4.47601
19	29367401	29367600	*	0.36706	0.941112	0.769989
19	29367501	29367700	*	0.61284	0.967604	-0.409836
19	29367601	29367800	*	0.0941012	0.813059	-2.22911
19	29368101	29368300	*	0.39244	0.946198	-2.47475
19	29368201	29368400	*	0.39244	0.946198	-2.47475
19	29384201	29384400	*	0.329257	0.932096	-5.12623
19	29384301	29384500	*	0.442446	0.952914	-1.8005
19	29384401	29384600	*	0.907639	0.980942	0.268925
19	29384501	29384700	*	0.998836	0.982571	0.00776639
19	29385001	29385200	*	0.53276	0.960438	-3.7773
19	29385101	29385300	*	0.0784773	0.793575	4.51125
19	29385201	29385400	*	0.330927	0.932609	1.7592
19	29385301	29385500	*	0.92691	0.981581	-0.129568
19	29385401	29385600	*	0.848819	0.978813	-0.346596
19	29396201	29396400	*	0.48212	0.956932	-4.28655
19	29396301	29396500	*	0.199049	0.892294	-9.02458
19	29399801	29400000	*	0.877344	0.979586	0.993022
19	29399901	29400100	*	0.610183	0.967479	3.19892
19	29400001	29400200	*	0.959941	0.982024	0.146222
19	29400101	29400300	*	0.892503	0.980571	-0.248046
19	29400201	29400400	*	0.984377	0.982571	-0.0757863
19	29400301	29400500	*	0.650771	0.96984	-2.077
19	29414301	29414500	*	0.255466	0.913359	-4.35108
19	29414401	29414600	*	0.732558	0.973796	-0.606012
19	29414501	29414700	*	0.784173	0.975888	0.55983
19	29414701	29414900	*	0.753163	0.974814	-2.27273
19	29414801	29415000	*	0.753163	0.974814	-2.27273
19	29416301	29416500	*	0.958075	0.981945	-0.349593
19	29416401	29416600	*	0.958075	0.981945	-0.349593
19	29416601	29416800	*	0.157897	0.870148	-5.99567
19	29416701	29416900	*	0.90724	0.980942	0.359856
19	29416801	29417000	*	0.137177	0.853986	6.62286
19	29418701	29418900	*	0.693473	0.972261	1.62426
19	29418801	29419000	*	0.356597	0.939059	3.37947
19	29430701	29430900	*	0.991552	0.982571	-0.0494704
19	29430801	29431000	*	0.239909	0.908831	-2.99273
19	29430901	29431100	*	0.12987	0.846794	-3.82683
19	29431101	29431300	*	0.400514	0.947183	-3.2227
19	29431201	29431400	*	0.37268	0.941894	-3.06658
19	29431301	29431500	*	0.934852	0.981812	-0.322802
19	29437001	29437200	*	0.281936	0.920878	8.77404
19	29437101	29437300	*	0.031483	0.672708	-4.53072
19	29437201	29437400	*	0.0278677	0.657593	-3.77481
19	29437301	29437500	*	0.385282	0.944427	3.663
19	29437601	29437800	*	0.0387492	0.700598	-5.8933
19	29437701	29437900	*	0.834498	0.97875	0.70195
19	29438301	29438500	*	0.706547	0.972671	1.82039
19	29438401	29438600	*	0.99476	0.982571	-0.0283624
19	29439101	29439300	*	0.0933493	0.812673	-6.55654
19	29439201	29439400	*	0.174608	0.881825	-4.75728
19	29442701	29442900	*	0.00362388	0.388225	-8.61734
19	29442801	29443000	*	0.0174644	0.588543	-6.80001
19	29442901	29443100	*	0.247134	0.910576	-5.41443
19	29443201	29443400	*	0.70454	0.972636	-2.08446
19	29443301	29443500	*	0.372805	0.941933	-4.70546
19	29463501	29463700	*	0.0311419	0.672406	-10.0396
19	29463601	29463800	*	0.24649	0.910473	-4.68117
19	29468701	29468900	*	0.142939	0.859628	-5.58955
19	29468801	29469000	*	0.0430862	0.715354	-5.97179
19	29468901	29469100	*	0.200576	0.893012	-4.5804
19	29469201	29469400	*	0.607845	0.967181	-2.22459
19	29469301	29469500	*	0.62667	0.968802	-1.4296
19	29469401	29469600	*	0.86569	0.979334	-0.763334
19	29472201	29472400	*	0.00799295	0.480725	11.3067
19	29472301	29472500	*	0.0116162	0.532104	5.73702
19	29472401	29472600	*	0.143124	0.859812	4.05516
19	29472501	29472700	*	0.279444	0.920487	3.09024
19	29472601	29472800	*	0.301787	0.926271	2.96664
19	29472801	29473000	*	0.141891	0.858783	-7.01129
19	29472901	29473100	*	0.141891	0.858783	-7.01129
19	29473001	29473200	*	0.707474	0.972671	-1.20551
19	29473101	29473300	*	0.892027	0.980571	0.316108
19	29473201	29473400	*	0.111577	0.833082	3.39636
19	29474601	29474800	*	0.251407	0.912104	-4.94781
19	29474701	29474900	*	0.382853	0.943941	-4.00481
19	29475101	29475300	*	0.962916	0.982024	-0.223214
19	29475201	29475400	*	0.988628	0.982571	0.0422435
19	29475301	29475500	*	0.851961	0.978813	-0.614557
19	29477101	29477300	*	0.227956	0.903713	-4.79403
19	29477201	29477400	*	0.227956	0.903713	-4.79403
19	29477301	29477500	*	0.619831	0.968397	-2.97619
19	29477401	29477600	*	0.619831	0.968397	-2.97619
19	29478701	29478900	*	0.25494	0.91287	-2.85833
19	29478801	29479000	*	0.545591	0.961511	-1.47325
19	29478901	29479100	*	0.572411	0.964085	2.38324
19	29482701	29482900	*	0.348961	0.936961	-3.41298
19	29482801	29483000	*	0.388627	0.945212	-3.21846
19	29486501	29486700	*	0.809445	0.977099	-1.24499
19	29486601	29486800	*	0.897887	0.980835	0.50997
19	29486701	29486900	*	0.446422	0.953499	-3.0303
19	29486801	29487000	*	0.179679	0.884335	-4.90377
19	29488101	29488300	*	0.780298	0.975888	0.868005
19	29488201	29488400	*	0.534464	0.960743	1.60825
19	29488301	29488500	*	0.892613	0.980583	0.586701
19	29489601	29489800	*	0.404069	0.947571	-3.21051
19	29489701	29489900	*	0.663799	0.970827	-1.733
19	29489801	29490000	*	0.120363	0.839398	-9.90566
19	29489901	29490100	*	0.315547	0.929197	-4.50434
19	29490001	29490200	*	0.5084	0.958298	-3.00292
19	29493301	29493500	*	0.137096	0.85383	-6.13317
19	29493401	29493600	*	0.611612	0.967488	-4.21546
19	29493501	29493700	*	0.477622	0.956542	-1.39974
19	29493601	29493800	*	0.74592	0.974276	-0.493385
19	29493701	29493900	*	0.745595	0.974276	0.972165
19	29496501	29496700	*	0.586239	0.965418	3.25757
19	29496601	29496800	*	0.758781	0.975141	-1.15207
19	29496701	29496900	*	0.633341	0.969125	-1.40047
19	29496801	29497000	*	0.227892	0.903701	-3.35083
19	29496901	29497100	*	0.0174753	0.588543	-10.128
19	29498901	29499100	*	0.722721	0.973513	2.51515
19	29499001	29499200	*	0.788187	0.97604	1.34425
19	29499101	29499300	*	0.24942	0.911491	-5.57934
19	29499201	29499400	*	0.233869	0.906497	-3.45652
19	29499301	29499500	*	0.797434	0.976719	0.721524
19	29501101	29501300	*	0.312989	0.928571	5.30382
19	29507701	29507900	*	0.0996767	0.819255	-8.16486
19	29507801	29508000	*	0.774023	0.975541	-0.735529
19	29507901	29508100	*	0.67189	0.971105	-0.786517
19	29508001	29508200	*	0.00123046	0.278308	-7.23036
19	29508101	29508300	*	0.00417005	0.4023	-11.1587
19	29508201	29508400	*	0.183622	0.885955	-4.75428
19	29508301	29508500	*	0.913831	0.980942	0.331264
19	29508401	29508600	*	0.532499	0.960431	-2.1749
19	29508501	29508700	*	0.0722578	0.784492	-5.96014
19	29508601	29508800	*	0.801506	0.976916	-0.686517
19	29508701	29508900	*	0.660569	0.970582	-1.63575
19	29508801	29509000	*	0.347989	0.936917	-3.55059
19	29508901	29509100	*	0.529876	0.960131	3.46093
19	29509801	29510000	*	0.449251	0.953942	-4.23472
19	29509901	29510100	*	0.663872	0.970827	-1.24187
19	29510001	29510200	*	0.163677	0.874479	2.44602
19	29510101	29510300	*	0.225556	0.902717	4.10956
19	29520401	29520600	*	0.967451	0.982044	-0.116144
19	29520501	29520700	*	0.965062	0.982024	-0.200697
19	29520601	29520800	*	0.200751	0.893029	-5.27052
19	29520701	29520900	*	0.192522	0.890479	-6.74084
19	29520801	29521000	*	0.73205	0.973796	-2.36124
19	29520901	29521100	*	0.73205	0.973796	-2.36124
19	29521101	29521300	*	0.289619	0.922737	-1.39287
19	29521201	29521400	*	0.433124	0.951696	-0.767549
19	29521301	29521500	*	0.926378	0.981581	-0.118846
19	29521401	29521600	*	0.167387	0.877247	-2.55143
19	29521501	29521700	*	0.151209	0.866313	-1.71407
19	29521601	29521800	*	0.357703	0.939221	-1.59262
19	29521701	29521900	*	0.470171	0.956197	-1.35456
19	29521801	29522000	*	0.970391	0.982139	0.0181015
19	29521901	29522100	*	0.68782	0.97171	0.200917
19	29523901	29524100	*	0.196189	0.891629	2.81167
19	29524001	29524200	*	0.800463	0.976909	0.523074
19	29524101	29524300	*	0.532517	0.960431	3.33908
19	29527301	29527500	*	0.642257	0.969667	1.59295
19	29527401	29527600	*	0.209566	0.896784	-2.60217
19	29527501	29527700	*	0.119466	0.839059	-3.85121
19	29557801	29558000	*	0.110955	0.832298	-6.93574
19	29557901	29558100	*	0.110955	0.832298	-6.93574
19	29566501	29566700	*	0.161055	0.872543	4.21322
19	29566601	29566800	*	0.161055	0.872543	4.21322
19	29586201	29586400	*	0.674493	0.971233	1.4243
19	29586301	29586500	*	0.674493	0.971233	1.4243
19	29596901	29597100	*	0.846127	0.978813	0.765248
19	29597001	29597200	*	0.857291	0.97891	-0.620732
19	29603601	29603800	*	0.952868	0.981865	0.0955015
19	29603701	29603900	*	0.768598	0.975454	0.469157
19	29603801	29604000	*	0.573489	0.964129	-3.1746
19	29603901	29604100	*	0.0611751	0.762561	-5.64676
19	29604001	29604200	*	0.0309988	0.672244	-8.5083
19	29607501	29607700	*	0.651967	0.969952	-1.84152
19	29607601	29607800	*	0.490648	0.957195	-1.79244
19	29607701	29607900	*	0.671505	0.971099	-1.46279
19	29612201	29612400	*	0.904118	0.980942	-0.545463
19	29612301	29612500	*	0.904118	0.980942	-0.545463
19	29620001	29620200	*	0.504558	0.958023	-2.99583
19	29620101	29620300	*	0.504558	0.958023	-2.99583
19	29620201	29620400	*	0.796671	0.976646	-0.379121
19	29620301	29620500	*	0.796671	0.976646	-0.379121
19	29621701	29621900	*	0.529517	0.960052	-3.09743
19	29621801	29622000	*	0.327688	0.931845	3.97196
19	29621901	29622100	*	0.20057	0.893012	3.42364
19	29622001	29622200	*	0.204998	0.895147	3.20427
19	29623601	29623800	*	0.825176	0.977963	0.931203
19	29623701	29623900	*	0.509779	0.958478	2.01143
19	29624001	29624200	*	0.130799	0.847916	3.27197
19	29624101	29624300	*	0.130768	0.847916	3.15052
19	29625901	29626100	*	0.65457	0.970108	0.91723
19	29626001	29626200	*	0.116336	0.836994	-1.45111
19	29626101	29626300	*	0.050512	0.738577	-1.3346
19	29626201	29626400	*	0.639613	0.969324	-0.243598
19	29626301	29626500	*	0.855263	0.978824	0.0906333
19	29626401	29626600	*	0.877782	0.979636	-0.116861
19	29626501	29626700	*	0.396597	0.946938	2.0542
19	29641201	29641400	*	0.138231	0.85478	-1.75807
19	29641301	29641500	*	0.261747	0.915252	-1.63884
19	29645001	29645200	*	0.967073	0.982042	-0.0551106
19	29645101	29645300	*	0.87988	0.979757	0.19296
19	29645201	29645400	*	0.474278	0.956331	1.96868
19	29647401	29647600	*	0.224084	0.902194	-2.78475
19	29647501	29647700	*	0.950139	0.981812	-0.118508
19	29655301	29655500	*	0.774129	0.975541	-1.35852
19	29655401	29655600	*	0.781773	0.975888	1.71123
19	29659401	29659600	*	0.479275	0.956585	2.72787
19	29659501	29659700	*	0.74477	0.97423	-0.569588
19	29659601	29659800	*	0.476891	0.956542	-2.39954
19	29664001	29664200	*	0.82689	0.978052	-0.91055
19	29664101	29664300	*	0.342082	0.935825	1.64613
19	29664201	29664400	*	0.475229	0.956542	1.04026
19	29664301	29664500	*	0.475477	0.956542	-1.7398
19	29665101	29665300	*	0.897297	0.980835	-0.835271
19	29665201	29665400	*	0.156623	0.869501	-3.1033
19	29666201	29666400	*	0.730428	0.973782	-1.65776
19	29666301	29666500	*	0.89336	0.980616	-0.432668
19	29666401	29666600	*	0.809509	0.977099	1.31503
19	29667701	29667900	*	0.257878	0.913931	1.45055
19	29667801	29668000	*	0.36267	0.940471	1.05139
19	29667901	29668100	*	0.976572	0.98222	0.065302
19	29672501	29672700	*	0.505166	0.958023	-2.63786
19	29672601	29672800	*	0.543848	0.961397	2.70937
19	29674901	29675100	*	0.364181	0.940589	-4.24107
19	29675001	29675200	*	0.293204	0.923657	-3.5624
19	29675101	29675300	*	0.178021	0.883537	-4.49888
19	29675401	29675600	*	0.093085	0.812356	-15.5834
19	29675501	29675700	*	0.959344	0.981992	0.240385
19	29678201	29678400	*	0.451309	0.953942	-5.39532
19	29678301	29678500	*	0.254957	0.91287	-8.11281
19	29678401	29678600	*	0.267349	0.917151	-10.1822
19	29678601	29678800	*	0.136515	0.853296	-7.10202
19	29678701	29678900	*	0.0678496	0.774844	-12.2237
19	29679801	29680000	*	0.377543	0.942734	2.32722
19	29679901	29680100	*	0.696336	0.972261	-1.07615
19	29680001	29680200	*	0.054097	0.747667	-5.51286
19	29680101	29680300	*	0.834725	0.978759	-0.950928
19	29680701	29680900	*	0.534295	0.960686	-0.403692
19	29680801	29681000	*	0.534295	0.960686	-0.403692
19	29684501	29684700	*	0.0174756	0.588543	-10.3598
19	29684601	29684800	*	0.00548717	0.435692	-5.50826
19	29684701	29684900	*	0.80381	0.976935	-0.364505
19	29684801	29685000	*	0.153953	0.867548	2.93059
19	29696101	29696300	*	0.0431501	0.715797	-6.58171
19	29696201	29696400	*	0.470988	0.956197	-2.02958
19	29696301	29696500	*	0.799562	0.976909	-0.872936
19	29703601	29703800	*	0.218317	0.900482	4.10134
19	29703701	29703900	*	0.24585	0.910473	2.91469
19	29703801	29704000	*	0.670406	0.971053	-1.21028
19	29704501	29704700	*	0.78663	0.975888	-0.732776
19	29704601	29704800	*	0.47339	0.956215	-1.46352
19	29704701	29704900	*	0.399793	0.947133	-1.10975
19	29704801	29705000	*	0.752454	0.974779	-0.394852
19	29706101	29706300	*	0.0797529	0.79495	7.47126
19	29706201	29706400	*	0.0797529	0.79495	7.47126
19	29707401	29707600	*	0.451761	0.953942	1.99507
19	29707501	29707700	*	0.521789	0.959558	2.37982
19	29708401	29708600	*	0.84392	0.978813	-1.23365
19	29708501	29708700	*	0.84392	0.978813	-1.23365
19	29708701	29708900	*	0.3489	0.936961	-6.23864
19	29708801	29709000	*	0.462285	0.95538	-5.12361
19	29743301	29743500	*	0.929097	0.981659	-0.534045
19	29743401	29743600	*	0.7571	0.974998	1.1064
19	29743501	29743700	*	0.358632	0.939455	1.82244
19	29743601	29743800	*	0.886314	0.980164	0.281967
19	29743701	29743900	*	0.652001	0.969957	0.961538
19	29743801	29744000	*	0.588039	0.965619	1.4842
19	29751501	29751700	*	0.834398	0.97875	-0.840577
19	29751601	29751800	*	0.630724	0.96911	1.25
19	29751701	29751900	*	0.0655586	0.771802	4.95349
19	29751801	29752000	*	0.15351	0.867154	8.04582
19	29795201	29795400	*	0.762577	0.975359	-1.25091
19	29795301	29795500	*	0.762577	0.975359	-1.25091
19	29803001	29803200	*	0.789348	0.976131	0.327381
19	29803101	29803300	*	0.789348	0.976131	0.327381
19	29804701	29804900	*	0.426344	0.950563	-0.589249
19	29804801	29805000	*	0.307446	0.927265	-0.568681
19	29804901	29805100	*	0.307064	0.927124	-0.433449
19	29805001	29805200	*	0.968802	0.982078	-0.019109
19	29805101	29805300	*	0.624851	0.968721	0.365789
19	29809901	29810100	*	0.136107	0.852926	-3.81397
19	29810001	29810200	*	0.470059	0.956197	-1.25882
19	29810101	29810300	*	0.780894	0.975888	-0.368263
19	29810201	29810400	*	0.398703	0.946982	-1.32453
19	29812001	29812200	*	0.766686	0.975421	-1.29614
19	29812101	29812300	*	0.984549	0.982571	-0.113592
19	29812201	29812400	*	0.21637	0.899577	4.63407
19	29812301	29812500	*	0.20327	0.894421	2.06225
19	29812401	29812600	*	0.895063	0.980724	0.211506
19	29812501	29812700	*	0.939872	0.981812	0.0576951
19	29812601	29812800	*	0.623969	0.968667	-0.224065
19	29812701	29812900	*	0.971575	0.982139	0.016054
19	29812801	29813000	*	0.472446	0.956197	0.662914
19	29813401	29813600	*	0.253464	0.912699	1.55221
19	29813501	29813700	*	0.366396	0.940893	1.27638
19	29813901	29814100	*	0.65972	0.970461	2.66365
19	29814001	29814200	*	0.458701	0.954849	2.62085
19	29814101	29814300	*	0.652396	0.970004	2.16761
19	29816901	29817100	*	0.846867	0.978813	-0.891386
19	29817001	29817200	*	0.846867	0.978813	-0.891386
19	29825101	29825300	*	0.0718855	0.783464	7.56245
19	29825201	29825400	*	0.0718855	0.783464	7.56245
19	29849901	29850100	*	0.362531	0.940392	4.26569
19	29850001	29850200	*	0.969602	0.982132	0.0908601
19	29850101	29850300	*	0.798697	0.976819	1.03368
19	29850201	29850400	*	0.377822	0.942813	3.45527
19	29850301	29850500	*	0.0455366	0.72341	4.06241
19	29850401	29850600	*	0.804288	0.976935	-0.858505
19	29850501	29850700	*	0.0854537	0.802485	-10.6061
19	29851401	29851600	*	0.43316	0.951696	-2.67607
19	29851501	29851700	*	0.622598	0.968559	2.32941
19	29851601	29851800	*	0.290918	0.922985	7.59122
19	29900401	29900600	*	0.983845	0.982571	-0.07756
19	29900501	29900700	*	0.983845	0.982571	-0.07756
19	29900601	29900800	*	0.231746	0.905481	-5.79841
19	29900701	29900900	*	0.129535	0.846707	-6.95906
19	29924801	29925000	*	0.708517	0.972737	0.698869
19	29924901	29925100	*	0.955745	0.981898	-0.0902414
19	29925001	29925200	*	0.732902	0.973829	-0.374813
19	29925101	29925300	*	0.828818	0.978151	-0.243717
19	29945501	29945700	*	0.635721	0.969125	-1.86175
19	29945601	29945800	*	0.563411	0.963269	-2.09774
19	29945701	29945900	*	0.83676	0.978788	0.776428
19	29945801	29946000	*	0.293386	0.92368	5.05326
19	29945901	29946100	*	0.687186	0.97171	1.95889
19	29946001	29946200	*	0.345842	0.936471	-4.60341
19	29946101	29946300	*	0.113901	0.834968	-8.52195
19	29947901	29948100	*	0.747972	0.974419	-1.07018
19	29948001	29948200	*	0.820401	0.97768	-0.612601
19	29948101	29948300	*	0.502634	0.957784	2.96951
19	29948201	29948400	*	0.00767487	0.4752	4.53153
19	29948301	29948500	*	0.344418	0.936424	0.664694
19	29948401	29948600	*	0.134766	0.851427	0.882727
19	29948501	29948700	*	0.291062	0.922985	0.540617
19	29948601	29948800	*	0.906531	0.980942	0.0814771
19	29948701	29948900	*	0.570231	0.963848	-0.483053
19	29948801	29949000	*	0.798833	0.976845	-0.545655
19	29948901	29949100	*	0.886758	0.98021	-0.571755
19	29978701	29978900	*	0.285247	0.921385	-3.97867
19	29978801	29979000	*	0.285247	0.921385	-3.97867
19	29979201	29979400	*	0.48426	0.957034	-2.04309
19	29979301	29979500	*	0.269748	0.917558	-7.77778
19	29984401	29984600	*	0.386185	0.94469	-2.6761
19	29984501	29984700	*	0.219155	0.900863	-4.07002
19	29984601	29984800	*	0.0907099	0.809558	-9.1238
19	30028901	30029100	*	0.380123	0.943391	-1.5443
19	30029001	30029200	*	0.288882	0.922504	-2.89584
19	30029101	30029300	*	0.582372	0.965186	-2.54225
19	30029201	30029400	*	0.574348	0.964172	4.15655
19	30029301	30029500	*	0.329929	0.932336	4.76548
19	30030001	30030200	*	0.968871	0.982081	-0.0227756
19	30030101	30030300	*	0.542326	0.961272	-0.268696
19	30031201	30031400	*	0.876309	0.979573	0.10759
19	30031301	30031500	*	0.715619	0.973015	0.22492
19	30031401	30031600	*	0.744836	0.974231	-0.210929
19	30031501	30031700	*	0.630548	0.969082	-0.245879
19	30031601	30031800	*	0.29603	0.924699	0.655069
19	30031701	30031900	*	0.158864	0.871075	0.85147
19	30031801	30032000	*	0.0947207	0.813537	0.980392
19	30031901	30032100	*	0.197839	0.892046	2.2088
19	30032001	30032200	*	0.197839	0.892046	2.2088
19	30032101	30032300	*	0.132164	0.848674	-9.15354
19	30032201	30032400	*	0.132164	0.848674	-9.15354
19	30049801	30050000	*	0.230096	0.904792	4.47512
19	30049901	30050100	*	0.230096	0.904792	4.47512
19	30050101	30050300	*	0.365678	0.940893	-3.51185
19	30050201	30050400	*	0.320359	0.929966	-4.38099
19	30096301	30096500	*	0.0170949	0.586	-8.27362
19	30096401	30096600	*	7.58907e-05	0.0915219	-7.82832
19	30096501	30096700	*	0.00680288	0.462919	-7.51992
19	30096601	30096800	*	0.125859	0.844657	-9.61951
19	30107001	30107200	*	0.199312	0.892588	-5.49697
19	30107101	30107300	*	0.207114	0.895573	-3.42518
19	30107201	30107400	*	0.743862	0.974202	1.00994
19	30107301	30107500	*	0.0218516	0.623036	1.89493
19	30107401	30107600	*	0.00691551	0.464713	1.28205
19	30109001	30109200	*	0.443212	0.953084	1.60464
19	30109101	30109300	*	0.443212	0.953084	1.60464
19	30109201	30109400	*	0.555673	0.962395	1.21212
19	30109301	30109500	*	0.555673	0.962395	1.21212
19	30111501	30111700	*	0.875093	0.979489	-0.32175
19	30111601	30111800	*	0.593727	0.966125	-1.28418
19	30111701	30111900	*	0.377013	0.942632	-1.35429
19	30112001	30112200	*	0.110063	0.831153	-6.93959
19	30112101	30112300	*	0.0256304	0.64484	-6.78287
19	30112201	30112400	*	0.0126478	0.544708	-5.21688
19	30112301	30112500	*	0.0523855	0.743231	-4.93197
19	30115801	30116000	*	0.587909	0.965581	-2.94938
19	30115901	30116100	*	0.154268	0.867903	-4.3237
19	30116001	30116200	*	0.0433231	0.716341	-5.92634
19	30118101	30118300	*	0.606533	0.967087	-3.3948
19	30118201	30118400	*	0.538643	0.961082	-3.99789
19	30118301	30118500	*	0.897196	0.980835	0.735835
19	30118401	30118600	*	0.251226	0.912104	5.41489
19	30118601	30118800	*	0.247091	0.910576	-3.81666
19	30118701	30118900	*	0.288996	0.922509	-4.1287
19	30118801	30119000	*	0.69918	0.972279	-1.59041
19	30118901	30119100	*	0.89926	0.980941	-0.464632
19	30119001	30119200	*	0.597771	0.966454	-2.6677
19	30119101	30119300	*	0.392607	0.946209	2.36335
19	30119201	30119400	*	0.24329	0.90954	3.20407
19	30125101	30125300	*	0.429735	0.951001	0.373587
19	30125201	30125400	*	0.508022	0.95828	0.278057
19	30125301	30125500	*	0.751413	0.974768	0.195552
19	30125401	30125600	*	0.00741548	0.472432	-8.50739
19	30125501	30125700	*	0.0681287	0.775312	-7.62377
19	30125601	30125800	*	0.119263	0.838985	-5.94079
19	30125701	30125900	*	0.134847	0.851532	-9.18579
19	30125801	30126000	*	0.0345259	0.68651	-14.026
19	30157501	30157700	*	0.315262	0.929171	5.29735
19	30157601	30157800	*	0.38237	0.943911	3.84409
19	30158101	30158300	*	0.383625	0.944154	8.40443
19	30158201	30158400	*	0.383625	0.944154	8.40443
19	30160601	30160800	*	0.0546436	0.749133	-5.67805
19	30160701	30160900	*	0.0153972	0.571761	-6.99297
19	30166701	30166900	*	0.405108	0.947697	4.00217
19	30166801	30167000	*	0.491319	0.957214	2.36156
19	30166901	30167100	*	0.971908	0.982139	-0.0674425
19	30167001	30167200	*	0.254005	0.912812	1.992
19	30167101	30167300	*	0.0163199	0.579285	4.1451
19	30167201	30167400	*	0.35084	0.937428	1.83326
19	30167301	30167500	*	0.1693	0.878735	-2.81225
19	30167401	30167600	*	0.063127	0.766573	-2.29368
19	30167501	30167700	*	0.672433	0.971168	-0.748275
19	30171801	30172000	*	0.899908	0.980942	-0.368988
19	30171901	30172100	*	0.394519	0.946527	-2.19897
19	30173801	30174000	*	0.328697	0.932077	-5.09098
19	30173901	30174100	*	0.134884	0.851579	-5.68104
19	30174001	30174200	*	0.639763	0.969328	1.28841
19	30174101	30174300	*	0.281092	0.92074	3.47854
19	30174201	30174400	*	0.882895	0.979887	0.528393
19	30174301	30174500	*	0.375443	0.942214	6.96137
19	30187101	30187300	*	0.594539	0.966174	-4.27896
19	30187201	30187400	*	0.594539	0.966174	-4.27896
19	30187401	30187600	*	0.0185112	0.597873	-11.9808
19	30187501	30187700	*	0.00681836	0.463119	-11.6415
19	30187601	30187800	*	0.00866111	0.491323	-11.55
19	30194801	30195000	*	0.839803	0.978813	0.918689
19	30194901	30195100	*	0.884765	0.980058	0.597565
19	30195001	30195200	*	0.762419	0.975354	1.12536
19	30195901	30196100	*	0.621978	0.96853	-1.60977
19	30196001	30196200	*	0.196212	0.891629	-3.16559
19	30196101	30196300	*	0.661741	0.970632	-1.57571
19	30205301	30205500	*	0.649842	0.969791	-0.700965
19	30205401	30205600	*	0.694134	0.972261	0.277753
19	30205501	30205700	*	0.820699	0.97768	-0.145515
19	30205601	30205800	*	0.304987	0.926959	-0.827258
19	30217201	30217400	*	0.356008	0.93878	-1.92872
19	30217301	30217500	*	0.574123	0.964172	-0.666082
19	30217401	30217600	*	0.475104	0.956542	0.632197
19	30217501	30217700	*	0.239989	0.908831	-3.93773
19	30217601	30217800	*	0.807634	0.977005	-0.931721
19	30229401	30229600	*	0.679744	0.971368	-1.32764
19	30229501	30229700	*	0.679744	0.971368	-1.32764
19	30232401	30232600	*	0.0544149	0.748513	8.16811
19	30232501	30232700	*	0.209925	0.896784	3.75369
19	30232601	30232800	*	0.576086	0.964335	-1.29971
19	30232701	30232900	*	0.17504	0.882019	-3.49289
19	30232801	30233000	*	0.417664	0.94927	-4.57097
19	30232901	30233100	*	0.801641	0.976916	-1.82586
19	30233001	30233200	*	0.904995	0.980942	0.595477
19	30233201	30233400	*	0.988214	0.982571	0.130435
19	30233301	30233500	*	0.988214	0.982571	0.130435
19	30248801	30249000	*	0.326209	0.931495	-0.99553
19	30248901	30249100	*	0.227433	0.90343	-1.01374
19	30249001	30249200	*	0.245409	0.910405	-1.02227
19	30249101	30249300	*	0.546927	0.961673	-1.29921
19	30287701	30287900	*	0.0495977	0.735357	-7.44292
19	30287801	30288000	*	0.0495977	0.735357	-7.44292
19	30287901	30288100	*	0.458884	0.954849	1.52575
19	30288001	30288200	*	0.751752	0.974768	-0.790907
19	30288101	30288300	*	0.391189	0.945857	-2.89783
19	30295101	30295300	*	0.013927	0.557125	20.1988
19	30295201	30295400	*	0.184726	0.886633	3.98761
19	30295301	30295500	*	0.175637	0.882461	2.96611
19	30295401	30295600	*	0.311894	0.928222	2.72318
19	30505201	30505400	*	0.584296	0.965232	-2.78014
19	30505301	30505500	*	0.664127	0.970866	-2.11931
19	30505401	30505600	*	0.496235	0.957471	-3.11495
19	30505501	30505700	*	0.289736	0.922781	-5.10823
19	30505601	30505800	*	0.56319	0.963187	-3.65942
19	30516801	30517000	*	0.723881	0.973513	-1.64989
19	30516901	30517100	*	0.850828	0.978813	-0.69018
19	30517001	30517200	*	0.185029	0.886685	6.24815
19	30517101	30517300	*	0.125835	0.844637	11.4834
19	30539201	30539400	*	0.191996	0.890285	3.67825
19	30539301	30539500	*	0.102432	0.821955	2.10201
19	30539401	30539600	*	0.000665673	0.220917	2.35297
19	30542701	30542900	*	0.0644298	0.769113	-4.61712
19	30542801	30543000	*	0.27524	0.918947	2.01381
19	30542901	30543100	*	0.383634	0.944154	1.94977
19	30548901	30549100	*	0.532854	0.9605	-1.07063
19	30549001	30549200	*	0.244905	0.910299	-1.1492
19	30553901	30554100	*	0.187968	0.888495	-5.70723
19	30554001	30554200	*	0.343275	0.936189	-3.53331
19	30554101	30554300	*	0.555601	0.962395	2.54982
19	30664301	30664500	*	0.270197	0.917612	0.813359
19	30664401	30664600	*	0.22326	0.902148	0.888998
19	30664501	30664700	*	0.630264	0.969062	1.04099
19	30810101	30810300	*	0.00511442	0.426911	-13.3267
19	30810201	30810400	*	0.00410299	0.400992	-7.85022
19	30810301	30810500	*	0.153614	0.867154	-4.73828
19	30843401	30843600	*	0.581119	0.965064	-0.619182
19	30843501	30843700	*	0.990613	0.982571	-0.0136799
19	30942501	30942700	*	0.0119216	0.536171	-15.54
19	30942601	30942800	*	0.0119216	0.536171	-15.54
19	31043401	31043600	*	0.169504	0.878735	-5.28344
19	31043501	31043700	*	0.169504	0.878735	-5.28344
19	31105801	31106000	*	0.0398291	0.703817	15.4825
19	31105901	31106100	*	0.0322947	0.677043	8.27831
19	31106001	31106200	*	0.314865	0.929051	3.68674
19	31106101	31106300	*	0.535637	0.960857	-2.49907
19	31106201	31106400	*	0.200838	0.893077	-3.80771
19	31426301	31426500	*	0.94964	0.981812	-0.404505
19	31426401	31426600	*	0.943202	0.981812	-0.113585
19	31426501	31426700	*	0.610578	0.967479	0.953249
19	31665201	31665400	*	0.983982	0.982571	-0.0544662
19	31665301	31665500	*	0.791558	0.97631	-0.932089
19	31665401	31665600	*	0.651508	0.969897	-2.09406
19	31665501	31665700	*	0.651508	0.969897	-2.09406
19	31678201	31678400	*	0.319337	0.929893	-8.52477
19	31678301	31678500	*	0.327426	0.931781	-6.19077
19	31680701	31680900	*	0.486415	0.957103	1.53162
19	31680801	31681000	*	0.486415	0.957103	1.53162
19	31746701	31746900	*	0.487266	0.957112	1.22693
19	31746801	31747000	*	0.487266	0.957112	1.22693
19	31756001	31756200	*	0.00430337	0.403353	9.58092
19	31756101	31756300	*	0.00403929	0.399766	2.19884
19	31756201	31756400	*	0.0254955	0.644044	1.14333
19	31756301	31756500	*	0.106763	0.826992	2.11099
19	31756401	31756600	*	0.420254	0.949583	1.31985
19	31756501	31756700	*	0.420254	0.949583	1.31985
19	31762901	31763100	*	0.847975	0.978813	-0.134174
19	31763001	31763200	*	0.470015	0.956197	0.711381
19	31763101	31763300	*	0.0373477	0.696852	-3.96433
19	31763201	31763400	*	0.0373477	0.696852	-3.96433
19	31765401	31765600	*	0.354092	0.938307	-4.1856
19	31765501	31765700	*	0.653353	0.970047	-1.54915
19	31765601	31765800	*	0.289107	0.922614	-3.80493
19	31765701	31765900	*	0.220298	0.901021	-3.87501
19	31767001	31767200	*	0.100917	0.820622	-3.77924
19	31767101	31767300	*	0.0924491	0.812108	-2.0117
19	31767201	31767400	*	0.370543	0.941755	1.28889
19	31767301	31767500	*	0.183398	0.885947	4.68066
19	31780101	31780300	*	0.748428	0.974471	0.832225
19	31780201	31780400	*	0.748428	0.974471	0.832225
19	31780701	31780900	*	0.40531	0.947697	-1.55584
19	31780801	31781000	*	0.40531	0.947697	-1.55584
19	31811301	31811500	*	0.400144	0.947133	-3.52305
19	31811401	31811600	*	0.340007	0.935015	-2.23884
19	31811501	31811700	*	0.590438	0.965915	-1.25321
19	31868101	31868300	*	0.297494	0.925116	6.0119
19	31868201	31868400	*	0.75326	0.974814	0.883478
19	31868301	31868500	*	0.174887	0.881983	-2.94838
19	31868401	31868600	*	0.0123798	0.541117	-5.56707
19	31868501	31868700	*	0.0386716	0.700324	-7.50059
19	31868601	31868800	*	0.628258	0.969043	-1.45125
19	31868701	31868900	*	0.295443	0.924469	-2.49918
19	31868801	31869000	*	0.720279	0.973321	1.06074
19	31868901	31869100	*	0.0698893	0.778899	2.75873
19	31869001	31869200	*	0.621129	0.968467	1.15976
19	31869101	31869300	*	0.910544	0.980942	0.577683
19	31870601	31870800	*	0.967859	0.982044	0.161166
19	31870701	31870900	*	0.967859	0.982044	0.161166
19	31871401	31871600	*	0.304268	0.926772	-2.79976
19	31871501	31871700	*	0.304268	0.926772	-2.79976
19	31921701	31921900	*	0.761939	0.975246	2.05251
19	31921801	31922000	*	0.671099	0.971058	2.62776
19	31968301	31968500	*	0.994124	0.982571	0.0321484
19	31968401	31968600	*	0.648706	0.969706	-2.76558
19	31972001	31972200	*	0.368516	0.941261	-0.934821
19	31972101	31972300	*	0.466472	0.955917	-0.617578
19	31972201	31972400	*	0.754351	0.974841	1.30189
19	32030501	32030700	*	0.596473	0.966294	-0.806562
19	32030601	32030800	*	0.596473	0.966294	-0.806562
19	32030701	32030900	*	0.469647	0.956197	2.74517
19	32030801	32031000	*	0.926789	0.981581	-0.5373
19	32056301	32056500	*	0.939594	0.981812	0.38703
19	32056401	32056600	*	0.939594	0.981812	0.38703
19	32107401	32107600	*	0.16112	0.872543	-3.00867
19	32107501	32107700	*	0.05077	0.739665	-1.38405
19	32107601	32107800	*	0.400507	0.947181	-0.508625
19	32107701	32107900	*	0.774717	0.975541	0.314422
19	32112301	32112500	*	0.524916	0.959807	2.82722
19	32112401	32112600	*	0.524916	0.959807	2.82722
19	32112501	32112700	*	0.435131	0.951901	-3.49407
19	32112601	32112800	*	0.735736	0.973846	-0.657936
19	32112701	32112900	*	0.68727	0.97171	0.863327
19	32120701	32120900	*	0.411362	0.948549	-2.06236
19	32120801	32121000	*	0.411362	0.948549	-2.06236
19	32127001	32127200	*	0.964753	0.982024	-0.139624
19	32127101	32127300	*	0.890945	0.980571	-0.465261
19	32127201	32127400	*	0.960392	0.982024	-0.17818
19	32127301	32127500	*	0.535151	0.960828	-4.18769
19	32127401	32127600	*	0.455871	0.954388	2.2071
19	32127501	32127700	*	0.997366	0.982571	0.00623033
19	32127601	32127800	*	0.487569	0.957178	-1.64738
19	32138801	32139000	*	0.909521	0.980942	0.243355
19	32138901	32139100	*	0.882639	0.979826	0.340035
19	32139001	32139200	*	0.892609	0.980583	-0.556254
19	32139601	32139800	*	0.749043	0.974564	-1.29956
19	32139701	32139900	*	0.966761	0.982042	-0.174282
19	32139801	32140000	*	0.953621	0.981865	-0.232463
19	32139901	32140100	*	0.402393	0.947381	-2.07781
19	32140001	32140200	*	0.560829	0.963119	-1.55409
19	32152401	32152600	*	0.822264	0.977755	-1.73141
19	32152501	32152700	*	0.822264	0.977755	-1.73141
19	32157001	32157200	*	0.553629	0.962345	1.9765
19	32157101	32157300	*	0.550274	0.962089	2.43386
19	32169901	32170100	*	0.937384	0.981812	0.475844
19	32170001	32170200	*	0.691449	0.972008	2.7384
19	32170101	32170300	*	0.605706	0.967078	-1.81869
19	32170201	32170400	*	0.605706	0.967078	-1.81869
19	32172101	32172300	*	0.668992	0.971048	-1.06634
19	32172201	32172400	*	0.976814	0.982236	0.0980392
19	32180801	32181000	*	0.861917	0.979106	-0.397334
19	32180901	32181100	*	0.579328	0.964867	-1.65189
19	32181101	32181300	*	0.432761	0.951627	2.53523
19	32181201	32181400	*	0.432761	0.951627	2.53523
19	32181301	32181500	*	0.898249	0.980835	-0.244311
19	32181401	32181600	*	0.27421	0.918557	-1.51363
19	32181501	32181700	*	0.369657	0.941544	-1.8404
19	32186401	32186600	*	0.895918	0.980775	0.287939
19	32186501	32186700	*	0.737383	0.973846	0.660109
19	32186601	32186800	*	0.961687	0.982024	0.123896
19	32186701	32186900	*	0.829869	0.978358	-0.996488
19	32186801	32187000	*	0.801142	0.976916	-1.7757
19	32191101	32191300	*	0.420625	0.949641	2.76648
19	32191201	32191400	*	0.420625	0.949641	2.76648
19	32191301	32191500	*	0.498978	0.957572	1.33322
19	32191401	32191600	*	0.697581	0.972279	-0.509726
19	32191501	32191700	*	0.347138	0.936881	-1.46269
19	32191701	32191900	*	0.241466	0.908997	-2.75574
19	32191801	32192000	*	0.408442	0.948097	-2.51502
19	32194601	32194800	*	0.161165	0.872543	6.48878
19	32194701	32194900	*	0.161165	0.872543	6.48878
19	32196201	32196400	*	0.41027	0.948361	-3.73203
19	32196301	32196500	*	0.196148	0.891629	-3.81755
19	32196401	32196600	*	0.635553	0.969125	1.15112
19	32196501	32196700	*	0.326994	0.931708	2.43159
19	32196601	32196800	*	0.619031	0.968299	1.39586
19	32196701	32196900	*	0.64606	0.969673	1.50026
19	32196801	32197000	*	0.0852838	0.802074	8.93814
19	32210901	32211100	*	0.0569942	0.754514	1.07326
19	32211001	32211200	*	0.843596	0.978813	-0.116542
19	32211101	32211300	*	0.121065	0.840324	-1.22883
19	32214801	32215000	*	0.693159	0.972247	-0.617534
19	32214901	32215100	*	0.646055	0.969673	-0.811026
19	32215001	32215200	*	0.668328	0.97102	-1.04048
19	32215101	32215300	*	0.539446	0.961092	1.80144
19	32215201	32215400	*	0.615766	0.96803	1.50261
19	32215301	32215500	*	0.995923	0.982571	-0.0243665
19	32215401	32215600	*	0.995923	0.982571	-0.0243665
19	32215501	32215700	*	0.159303	0.871467	-3.8426
19	32215601	32215800	*	0.125706	0.844601	-3.67117
19	32230301	32230500	*	0.823064	0.977756	0.542231
19	32230401	32230600	*	0.254719	0.912812	2.44272
19	32230501	32230700	*	0.171322	0.879769	3.53955
19	32238901	32239100	*	0.265947	0.916927	-3.24598
19	32239001	32239200	*	0.265947	0.916927	-3.24598
19	32239601	32239800	*	0.244716	0.910224	-4.82554
19	32239701	32239900	*	0.189302	0.888835	-7.03056
19	32239901	32240100	*	0.89363	0.980617	0.322715
19	32240001	32240200	*	0.6492	0.969769	0.840336
19	32240101	32240300	*	0.260537	0.91487	1.67873
19	32240201	32240400	*	0.624405	0.968667	0.871715
19	32242001	32242200	*	0.709517	0.972783	1.09235
19	32242101	32242300	*	0.998414	0.982571	-0.00804376
19	32242201	32242400	*	0.423541	0.950147	5.04218
19	32242301	32242500	*	0.601726	0.966755	1.29651
19	32242401	32242600	*	0.880474	0.979757	0.376984
19	32248901	32249100	*	0.634502	0.969125	-1.4231
19	32249001	32249200	*	0.943058	0.981812	0.224359
19	32249501	32249700	*	0.693925	0.972261	-1.12645
19	32249601	32249800	*	0.83686	0.978788	0.546766
19	32249701	32249900	*	0.964011	0.982024	-0.0924861
19	32249801	32250000	*	0.135115	0.851982	-4.1556
19	32254301	32254500	*	0.611552	0.967488	1.74961
19	32254401	32254600	*	0.538496	0.961082	2.25685
19	32254501	32254700	*	0.98414	0.982571	-0.123313
19	32254701	32254900	*	0.0513161	0.740886	-4.45669
19	32254801	32255000	*	0.232129	0.905727	-3.8961
19	32254901	32255100	*	0.188567	0.888666	3.11193
19	32255001	32255200	*	0.878522	0.979686	-0.375101
19	32255101	32255300	*	0.161945	0.873179	-5.34777
19	32255401	32255600	*	0.497111	0.957471	2.45434
19	32255501	32255700	*	0.868571	0.979334	-0.524807
19	32255601	32255800	*	0.685454	0.97171	-1.88384
19	32255701	32255900	*	0.894297	0.980686	0.749251
19	32255801	32256000	*	0.265622	0.916797	2.78905
19	32255901	32256100	*	0.827944	0.978097	0.434428
19	32256001	32256200	*	0.516901	0.959216	-2.05026
19	32259101	32259300	*	0.548516	0.961829	-0.864639
19	32259201	32259400	*	0.673102	0.971233	0.478128
19	32259301	32259500	*	0.363904	0.940589	3.23309
19	32268901	32269100	*	0.424334	0.950338	-1.01207
19	32269001	32269200	*	0.732079	0.973796	-0.403837
19	32269101	32269300	*	0.445627	0.953415	1.86967
19	32269201	32269400	*	0.196283	0.891638	1.93797
19	32269301	32269500	*	0.110357	0.831886	2.05337
19	32269401	32269600	*	0.186958	0.888114	2.68406
19	32271401	32271600	*	0.196581	0.891724	4.77574
19	32271501	32271700	*	0.414285	0.948827	2.36263
19	32271601	32271800	*	0.87366	0.979431	-0.480632
19	32271701	32271900	*	0.466158	0.955917	1.88139
19	32271801	32272000	*	0.517874	0.959227	1.12986
19	32271901	32272100	*	0.29872	0.925243	-2.85483
19	32272001	32272200	*	0.722604	0.973513	-0.971032
19	32272101	32272300	*	0.553553	0.962345	-2.74742
19	32303901	32304100	*	0.27771	0.919808	-6.43119
19	32304001	32304200	*	0.194945	0.891058	-6.66962
19	32304101	32304300	*	0.0991539	0.818445	-5.98291
19	32304301	32304500	*	0.590539	0.965945	-1.93281
19	32304401	32304600	*	0.993316	0.982571	-0.0355584
19	32304501	32304700	*	0.663195	0.97078	-2.55574
19	32306401	32306600	*	0.951538	0.981842	0.248051
19	32306501	32306700	*	0.951538	0.981842	0.248051
19	32308101	32308300	*	0.9877	0.982571	-0.0500029
19	32308201	32308400	*	0.9877	0.982571	-0.0500029
19	32308301	32308500	*	0.318884	0.929804	1.92832
19	32308401	32308600	*	0.318884	0.929804	1.92832
19	32317301	32317500	*	0.158786	0.87106	-6.51408
19	32317401	32317600	*	0.158786	0.87106	-6.51408
19	32317701	32317900	*	0.11259	0.833911	-5.00268
19	32317801	32318000	*	0.11259	0.833911	-5.00268
19	32319501	32319700	*	0.182642	0.885686	-3.72633
19	32319601	32319800	*	0.677571	0.971324	-0.682947
19	32319701	32319900	*	0.305116	0.926959	1.02648
19	32319801	32320000	*	0.947189	0.981812	-0.0788416
19	32319901	32320100	*	0.567936	0.963724	0.467491
19	32320001	32320200	*	0.555196	0.962345	0.761489
19	32320101	32320300	*	0.742951	0.974147	-0.963875
19	32320201	32320400	*	0.356316	0.938994	-3.2778
19	32320301	32320500	*	0.664168	0.970886	-1.61687
19	32320401	32320600	*	0.296899	0.925116	3.77783
19	32320501	32320700	*	0.73976	0.973853	1.67796
19	32320601	32320800	*	0.650337	0.969796	-3.50122
19	32322101	32322300	*	0.141211	0.858086	-1.32246
19	32322201	32322400	*	0.775278	0.975541	-0.149466
19	32322301	32322500	*	0.501525	0.957635	0.379467
19	32322401	32322600	*	0.936269	0.981812	-0.0901152
19	32346901	32347100	*	0.604391	0.967039	-1.81582
19	32347001	32347200	*	0.627089	0.968849	-2.19135
19	32347101	32347300	*	0.275172	0.918934	2.42375
19	32347201	32347400	*	0.934468	0.981812	0.172268
19	32347301	32347500	*	0.305527	0.926959	1.39984
19	32347401	32347600	*	0.137296	0.853995	2.21515
19	32348301	32348500	*	0.899754	0.980942	0.753683
19	32348401	32348600	*	0.463104	0.95547	-2.67925
19	32348501	32348700	*	0.280246	0.920628	-2.618
19	32359101	32359300	*	0.480345	0.956771	4.89796
19	32359201	32359400	*	0.820931	0.97768	0.891197
19	32359301	32359500	*	0.654786	0.970122	-1.47386
19	32372001	32372200	*	0.501638	0.957648	3.57143
19	32372101	32372300	*	0.638311	0.969253	2.70739
19	32372301	32372500	*	0.933187	0.98178	0.184839
19	32372401	32372600	*	0.316212	0.929303	2.01273
19	32372501	32372700	*	0.109297	0.830234	5.5889
19	32379401	32379600	*	0.957282	0.981945	-0.196303
19	32379501	32379700	*	0.957282	0.981945	-0.196303
19	32379601	32379800	*	0.264345	0.91614	4.17112
19	32379701	32379900	*	0.753435	0.974819	-0.914067
19	32379801	32380000	*	0.508031	0.95828	-1.71977
19	32379901	32380100	*	0.821043	0.97768	-0.674157
19	32380001	32380200	*	0.789583	0.976162	-1.35195
19	32380401	32380600	*	0.999326	0.982571	-0.00187547
19	32380501	32380700	*	0.911952	0.980942	-0.241974
19	32384901	32385100	*	0.567671	0.963652	-1.49855
19	32385001	32385200	*	0.697362	0.972261	0.567279
19	32385101	32385300	*	0.0460426	0.724805	3.59741
19	32385201	32385400	*	0.226172	0.902799	5.91974
19	32387001	32387200	*	0.224109	0.902194	-1.61545
19	32387101	32387300	*	0.536142	0.960908	-0.811707
19	32387201	32387400	*	0.826425	0.978036	0.282997
19	32387301	32387500	*	0.514228	0.959048	0.520552
19	32387401	32387600	*	0.302842	0.926357	0.805198
19	32388701	32388900	*	0.963933	0.982024	0.0477099
19	32388801	32389000	*	0.24234	0.909156	-1.21457
19	32389901	32390100	*	0.62959	0.969062	2.92354
19	32390001	32390200	*	0.848318	0.978813	-0.670707
19	32390101	32390300	*	0.219961	0.900863	4.70024
19	32465401	32465600	*	0.197634	0.891877	-5.9751
19	32465501	32465700	*	0.194543	0.891058	-5.48717
19	32469901	32470100	*	0.624324	0.968667	-0.609313
19	32470001	32470200	*	0.624324	0.968667	-0.609313
19	32476001	32476200	*	0.636097	0.969125	-1.84511
19	32476101	32476300	*	0.166793	0.876905	-5.80775
19	32476201	32476400	*	0.337802	0.93443	-5.58599
19	32476301	32476500	*	0.501212	0.957613	4.09309
19	32476401	32476600	*	0.721689	0.973513	1.19087
19	32476501	32476700	*	0.099918	0.819392	4.58436
19	32476601	32476800	*	0.0182677	0.595904	8.17669
19	32476701	32476900	*	0.26105	0.914884	3.80807
19	32476801	32477000	*	0.94559	0.981812	-0.216049
19	32476901	32477100	*	0.0131968	0.550156	-10.1237
19	32478801	32479000	*	0.387711	0.945073	-5.54764
19	32478901	32479100	*	0.387711	0.945073	-5.54764
19	32479001	32479200	*	0.662712	0.970755	2.16701
19	32479101	32479300	*	0.662712	0.970755	2.16701
19	32479201	32479400	*	0.266785	0.917043	3.04091
19	32479301	32479500	*	0.870447	0.979401	-0.528169
19	32480001	32480200	*	0.615821	0.96803	-1.78115
19	32480101	32480300	*	0.464735	0.955657	-2.85714
19	32480201	32480400	*	0.47179	0.956197	-3.88346
19	32480301	32480500	*	0.789104	0.976113	-1.08658
19	32480401	32480600	*	0.945573	0.981812	-0.16837
19	32480501	32480700	*	0.806242	0.976998	0.612904
19	32480601	32480800	*	0.750827	0.974768	1.1814
19	32481401	32481600	*	0.282903	0.920951	3.65162
19	32481501	32481700	*	0.272451	0.917895	2.98922
19	32481601	32481800	*	0.925317	0.981513	-0.381879
19	32484701	32484900	*	0.774916	0.975541	0.963424
19	32484801	32485000	*	0.418096	0.949372	-2.73952
19	32484901	32485100	*	0.307435	0.927265	-5.78146
19	32485001	32485200	*	0.467498	0.955986	-5.66018
19	32485101	32485300	*	0.466717	0.955917	1.05596
19	32485201	32485400	*	0.466717	0.955917	1.05596
19	32485301	32485500	*	0.0231146	0.631801	1.30369
19	32485401	32485600	*	0.197879	0.892056	0.611056
19	32485501	32485700	*	0.0546779	0.749153	-0.879446
19	32485601	32485800	*	0.168063	0.877801	-0.737114
19	32486401	32486600	*	0.608551	0.967186	-0.313689
19	32486501	32486700	*	0.857066	0.978874	-0.109587
19	32486601	32486800	*	0.73277	0.973829	-0.21867
19	32486701	32486900	*	0.392958	0.946209	0.852679
19	32487001	32487200	*	0.263814	0.915936	-5.76237
19	32487101	32487300	*	0.413837	0.948774	-1.63372
19	32487201	32487400	*	0.461704	0.955318	1.21002
19	32487301	32487500	*	0.385596	0.944604	1.29194
19	32487401	32487600	*	0.518	0.959227	-1.16704
19	32487501	32487700	*	0.376626	0.942544	-1.75569
19	32487601	32487800	*	0.591876	0.96597	-1.28552
19	32488501	32488700	*	0.628136	0.969016	1.72068
19	32488601	32488800	*	0.542913	0.961364	2.17391
19	32491201	32491400	*	0.266885	0.917097	-4.07871
19	32491301	32491500	*	0.299883	0.925644	-2.44084
19	32491401	32491600	*	0.762422	0.975354	-1.207
19	32497301	32497500	*	0.766926	0.975421	-0.849347
19	32497401	32497600	*	0.766926	0.975421	-0.849347
19	32497501	32497700	*	0.331043	0.932637	2.60905
19	32497601	32497800	*	0.331043	0.932637	2.60905
19	32497701	32497900	*	0.575837	0.964335	1.72965
19	32497801	32498000	*	0.564822	0.963316	1.71228
19	32501401	32501600	*	0.652848	0.970036	-2.07062
19	32501501	32501700	*	0.329394	0.932096	-5.14791
19	32501701	32501900	*	0.388024	0.945147	-3.85555
19	32501801	32502000	*	0.379983	0.943372	3.93282
19	32507301	32507500	*	0.519755	0.959248	1.52028
19	32507401	32507600	*	0.135066	0.851961	2.2274
19	32507601	32507800	*	0.541831	0.961197	-1.67236
19	32507701	32507900	*	0.843013	0.978813	0.351928
19	32507801	32508000	*	0.603913	0.966967	1.70207
19	32509901	32510100	*	0.39204	0.946022	-1.79085
19	32510001	32510200	*	0.345734	0.93644	-1.76565
19	32510101	32510300	*	0.949521	0.981812	0.124418
19	32510201	32510400	*	0.196227	0.891629	-4.31451
19	32510301	32510500	*	0.352786	0.938057	-1.94393
19	32510401	32510600	*	0.993239	0.982571	0.0122294
19	32510901	32511100	*	0.610859	0.967479	-1.38025
19	32511001	32511200	*	0.343899	0.936399	-2.43986
19	32511101	32511300	*	0.907598	0.980942	0.176826
19	32511201	32511400	*	0.573826	0.964172	0.779384
19	32511301	32511500	*	0.899296	0.980941	-0.260962
19	32522801	32523000	*	0.722705	0.973513	-2.46359
19	32522901	32523100	*	0.459654	0.954911	2.27429
19	32523001	32523200	*	0.966053	0.982024	-0.30252
19	32523101	32523300	*	0.115368	0.836185	6.84936
19	32523201	32523400	*	0.0150425	0.567199	9.86129
19	32523301	32523500	*	0.034691	0.687393	12.5855
19	32523701	32523900	*	0.0374127	0.696973	-7.52571
19	32523801	32524000	*	0.10671	0.826992	-5.72874
19	32524001	32524200	*	0.275358	0.91903	-3.71223
19	32524101	32524300	*	0.359772	0.93974	-2.37895
19	32524201	32524400	*	0.101088	0.820863	-4.76302
19	32524301	32524500	*	0.0056387	0.439321	-13.3464
19	32526301	32526500	*	0.403832	0.947558	-3.97946
19	32526401	32526600	*	0.291852	0.92317	-2.27841
19	32526801	32527000	*	0.161154	0.872543	-6.34615
19	32526901	32527100	*	0.186552	0.887921	-3.92111
19	32527001	32527200	*	0.206948	0.895378	-1.575
19	32527101	32527300	*	0.402313	0.947381	-1.32509
19	32527201	32527400	*	0.0558175	0.752257	-5.03062
19	32527301	32527500	*	0.985645	0.982571	-0.0484574
19	32527401	32527600	*	0.53781	0.960972	3.33228
19	32528701	32528900	*	0.912848	0.980942	0.686256
19	32528801	32529000	*	0.779401	0.975888	-1.1341
19	32528901	32529100	*	0.404106	0.947571	-3.73427
19	32529001	32529200	*	0.340822	0.93519	-6.37255
19	32529501	32529700	*	0.600258	0.96661	1.09453
19	32529601	32529800	*	0.355405	0.938599	3.04296
19	32529701	32529900	*	0.54623	0.961559	1.21693
19	32529801	32530000	*	0.445936	0.953444	-1.64513
19	32532201	32532400	*	0.876794	0.979573	0.439766
19	32532301	32532500	*	0.731597	0.973796	0.873016
19	32532601	32532800	*	0.107264	0.827633	-2.03292
19	32532701	32532900	*	0.829939	0.978382	-0.269552
19	32532801	32533000	*	0.972709	0.982139	0.037594
19	32532901	32533100	*	0.414973	0.948932	0.797693
19	32533001	32533200	*	0.934127	0.9818	0.154716
19	32533101	32533300	*	0.0577184	0.755999	-9.38313
19	32550301	32550500	*	0.990169	0.982571	-0.0502008
19	32550401	32550600	*	0.738344	0.973853	-1.45892
19	32550501	32550700	*	0.979484	0.982369	0.0964436
19	32550601	32550800	*	0.735837	0.973846	1.31728
19	32550701	32550900	*	0.655004	0.970129	2.53589
19	32551501	32551700	*	0.194302	0.891058	-1.12769
19	32551601	32551800	*	0.270172	0.917612	-0.653061
19	32551701	32551900	*	0.789681	0.976164	0.226275
19	32551801	32552000	*	0.627502	0.968901	0.820099
19	32551901	32552100	*	0.528682	0.960014	3.52737
19	32552001	32552200	*	0.392259	0.946114	3.81458
19	32569001	32569200	*	0.38954	0.945476	2.98843
19	32569101	32569300	*	0.787641	0.975977	-1.15227
19	32569201	32569400	*	0.728443	0.973598	-1.94444
19	32569301	32569500	*	0.917316	0.980971	0.740741
19	32569501	32569700	*	0.701275	0.97243	-2.33704
19	32569601	32569800	*	0.516172	0.959216	-2.31544
19	32569701	32569900	*	0.121522	0.8408	-2.30863
19	32569801	32570000	*	0.252577	0.912585	-2.46947
19	32569901	32570100	*	0.440768	0.952607	-2.25561
19	32573301	32573500	*	0.836567	0.978782	0.943396
19	32573401	32573600	*	0.357605	0.939206	5.74392
19	32573501	32573700	*	0.116117	0.836808	5.0445
19	32573601	32573800	*	0.530829	0.960235	1.51529
19	32587501	32587700	*	0.953508	0.981865	0.268643
19	32587601	32587800	*	0.953508	0.981865	0.268643
19	32587701	32587900	*	0.0648919	0.770368	-9.46143
19	32587801	32588000	*	0.049884	0.736245	-9.69605
19	32593801	32594000	*	0.0143043	0.560806	-8.98411
19	32593901	32594100	*	0.128685	0.846091	-4.74266
19	32594001	32594200	*	0.993429	0.982571	0.0321092
19	32594101	32594300	*	0.766892	0.975421	1.40374
19	32594201	32594400	*	0.766892	0.975421	1.40374
19	32595101	32595300	*	0.0644678	0.769161	-12.1088
19	32595201	32595400	*	0.0241759	0.637407	-12.021
19	32596101	32596300	*	0.930577	0.981659	-0.0458331
19	32596201	32596400	*	0.767082	0.975421	0.175258
19	32596301	32596500	*	0.528163	0.960014	0.723259
19	32596401	32596600	*	0.216928	0.899776	2.01043
19	32624101	32624300	*	0.737091	0.973846	-0.842105
19	32624201	32624400	*	0.622757	0.968559	-0.726422
19	32624301	32624500	*	0.596024	0.966224	-0.882297
19	32626501	32626700	*	0.234314	0.9067	2.32585
19	32626601	32626800	*	0.51964	0.959248	1.33855
19	32626701	32626900	*	0.855335	0.978824	-0.528814
19	32626801	32627000	*	0.02857	0.661524	-6.85875
19	32626901	32627100	*	3.08153e-05	0.0561281	-12.7204
19	32627001	32627200	*	0.00862791	0.491323	-11.847
19	32627201	32627400	*	0.887556	0.98021	-0.460086
19	32627301	32627500	*	0.203258	0.894421	4.60954
19	32627401	32627600	*	0.260425	0.914848	4.94941
19	32627501	32627700	*	0.907228	0.980942	-0.281481
19	32627601	32627800	*	0.09002	0.808489	-5.02035
19	32627701	32627900	*	0.00144321	0.290635	-21.8069
19	32632401	32632600	*	0.18203	0.885354	-4.25228
19	32632501	32632700	*	0.0608138	0.762119	-5.07533
19	32635001	32635200	*	0.186809	0.88807	7.79112
19	32638101	32638300	*	0.0925825	0.812108	-5.26092
19	32638201	32638400	*	0.070693	0.780622	-3.94104
19	32638301	32638500	*	0.763097	0.975359	0.875713
19	32638401	32638600	*	0.0744114	0.787748	4.44672
19	32638501	32638700	*	0.633235	0.969125	1.14323
19	32638601	32638800	*	0.651455	0.969897	1.64451
19	32638801	32639000	*	0.0329461	0.679858	6.84225
19	32638901	32639100	*	0.0329461	0.679858	6.84225
19	32648001	32648200	*	0.407385	0.947875	2.91927
19	32648101	32648300	*	0.633388	0.969125	-1.35572
19	32648201	32648400	*	0.160926	0.872543	-5.11531
19	32648301	32648500	*	0.0750811	0.788268	5.58992
19	32648401	32648600	*	0.0750811	0.788268	5.58992
19	32652901	32653100	*	0.864031	0.979334	0.661417
19	32653001	32653200	*	0.609584	0.96736	-1.62162
19	32653101	32653300	*	0.605068	0.967039	-1.88073
19	32653301	32653500	*	0.786254	0.975888	-0.927398
19	32653401	32653600	*	0.824464	0.977888	-1.13592
19	32653501	32653700	*	0.20636	0.895237	-6.0112
19	32653601	32653800	*	0.270244	0.917618	-4.72451
19	32653701	32653900	*	0.536651	0.960908	-2.40338
19	32653801	32654000	*	0.347567	0.936894	-4.17384
19	32653901	32654100	*	0.792999	0.976431	0.914813
19	32654001	32654200	*	0.792999	0.976431	0.914813
19	32654101	32654300	*	0.836387	0.978782	-0.49505
19	32654201	32654400	*	0.836387	0.978782	-0.49505
19	32654301	32654500	*	0.901657	0.980942	0.455927
19	32654401	32654600	*	0.901657	0.980942	0.455927
19	32710401	32710600	*	0.0994939	0.81907	6.39016
19	32710501	32710700	*	0.375126	0.942205	3.78731
19	32711501	32711700	*	0.0625944	0.765567	4.28682
19	32711601	32711800	*	0.00176952	0.310484	3.44195
19	32712401	32712600	*	0.927166	0.981581	-0.0804712
19	32712501	32712700	*	0.670473	0.971053	0.356044
19	32712601	32712800	*	0.0573977	0.755474	1.14535
19	32712701	32712900	*	0.369346	0.941463	0.471372
19	32712801	32713000	*	0.495252	0.957471	-0.835755
19	32712901	32713100	*	0.605444	0.967056	-0.873962
19	32713001	32713200	*	0.430767	0.951206	-5.86283
19	32713101	32713300	*	0.430767	0.951206	-5.86283
19	32723701	32723900	*	0.259033	0.914324	6.77815
19	32723801	32724000	*	0.699109	0.972279	1.42098
19	32723901	32724100	*	0.808713	0.977056	-0.587372
19	32724001	32724200	*	0.680409	0.971417	1.02592
19	32724101	32724300	*	0.155865	0.86902	5.69677
19	32726301	32726500	*	0.764756	0.975359	1.45144
19	32726401	32726600	*	0.620922	0.968467	2.311
19	32727401	32727600	*	0.508754	0.958314	2.69436
19	32727501	32727700	*	0.327701	0.931845	2.52548
19	32727601	32727800	*	0.39979	0.947133	2.81816
19	32749401	32749600	*	0.506929	0.958151	2.8957
19	32749501	32749700	*	0.604065	0.966969	0.909076
19	32749601	32749800	*	0.990219	0.982571	0.0270951
19	32749701	32749900	*	0.741827	0.974019	-1.17551
19	32755701	32755900	*	0.496567	0.957471	0.536394
19	32755801	32756000	*	0.636659	0.969151	0.259057
19	32755901	32756100	*	0.894016	0.980674	-0.118032
19	32758301	32758500	*	0.552697	0.962282	0.391383
19	32758401	32758600	*	0.996618	0.982571	-0.00177134
19	32758501	32758700	*	0.157189	0.869958	-0.465463
19	32758601	32758800	*	0.409659	0.948185	-0.304709
19	32758701	32758900	*	0.37602	0.942392	0.432554
19	32762501	32762700	*	0.259163	0.914399	-2.20644
19	32762601	32762800	*	0.98121	0.982481	0.0371265
19	32762701	32762900	*	0.0509066	0.740266	5.05522
19	32792701	32792900	*	0.50579	0.958023	1.13171
19	32792801	32793000	*	0.946086	0.981812	0.119653
19	32808601	32808800	*	0.377817	0.942813	1.81152
19	32808701	32808900	*	0.252496	0.912585	2.95635
19	32808801	32809000	*	0.148746	0.864108	6.48618
19	32868601	32868800	*	0.417887	0.949297	3.61538
19	32868701	32868900	*	0.980215	0.982397	0.0846522
19	32868801	32869000	*	0.596184	0.966224	-2.75417
19	32869201	32869400	*	0.308656	0.927523	-2.47737
19	32869301	32869500	*	0.479287	0.956587	-1.57914
19	32869401	32869600	*	0.260907	0.914884	-2.93067
19	32869501	32869700	*	0.31803	0.92975	-2.38032
19	32869601	32869800	*	0.304493	0.926797	3.16663
19	32881401	32881600	*	0.849558	0.978813	-0.678772
19	32881501	32881700	*	0.849558	0.978813	-0.678772
19	32881601	32881800	*	0.498347	0.957527	2.60649
19	32881701	32881900	*	0.498347	0.957527	2.60649
19	32902101	32902300	*	0.44612	0.953452	-3.33269
19	32902201	32902400	*	0.030397	0.67005	8.72828
19	32903601	32903800	*	0.0654639	0.77137	6.32558
19	32903701	32903900	*	0.167085	0.877186	3.15959
19	32903801	32904000	*	0.87533	0.9795	-0.298687
19	32903901	32904100	*	0.495125	0.957471	-4.03414
19	32904501	32904700	*	0.568021	0.96373	-5.28195
19	32904601	32904800	*	0.264948	0.916396	-5.70272
19	32904701	32904900	*	0.370585	0.941755	-4.07056
19	32904801	32905000	*	0.705663	0.97267	-1.49423
19	32904901	32905100	*	0.788091	0.976025	-1.18826
19	32905001	32905200	*	0.221686	0.901703	4.26772
19	32905101	32905300	*	0.556711	0.962604	1.5623
19	32905201	32905400	*	0.580149	0.965027	-1.88351
19	32905301	32905500	*	0.602311	0.966755	-2.69199
19	32905401	32905600	*	0.386529	0.944747	-4.07766
19	32905601	32905800	*	0.950003	0.981812	-0.191523
19	32905701	32905900	*	0.982055	0.982561	-0.0705906
19	32905901	32906100	*	0.528592	0.960014	1.72467
19	32906001	32906200	*	0.100859	0.820513	4.08135
19	32906101	32906300	*	0.331392	0.932682	4.00045
19	32906201	32906400	*	0.802559	0.976916	-1.22335
19	32906301	32906500	*	0.291369	0.923058	-4.86632
19	32906401	32906600	*	0.529561	0.960057	-1.77529
19	32906501	32906700	*	0.689479	0.971792	-1.02514
19	32933401	32933600	*	0.195681	0.891455	-6.59576
19	32933501	32933700	*	0.483587	0.957034	-3.6775
19	32933601	32933800	*	0.34528	0.936424	2.49882
19	32933701	32933900	*	0.731784	0.973796	0.835697
19	32935501	32935700	*	0.811972	0.977364	-0.805163
19	32935601	32935800	*	0.718306	0.973286	0.961257
19	32935701	32935900	*	0.952218	0.981865	0.19893
19	32935801	32936000	*	0.828847	0.978154	1.09998
19	32946101	32946300	*	0.752506	0.974779	1.22947
19	32946201	32946400	*	0.891308	0.980571	-0.457517
19	32950501	32950700	*	0.112458	0.833755	-7.08556
19	32950601	32950800	*	0.132125	0.848674	-6.39719
19	32950701	32950900	*	0.376879	0.942629	-5.30197
19	32953401	32953600	*	0.628925	0.969062	-1.80843
19	32953501	32953700	*	0.951658	0.981842	-0.203619
19	32953601	32953800	*	0.731479	0.973796	1.15898
19	32953701	32953900	*	0.995413	0.982571	0.0228205
19	32953801	32954000	*	0.997572	0.982571	-0.019425
19	32954101	32954300	*	0.540876	0.961092	-3.47789
19	32954201	32954400	*	0.876362	0.979573	-0.721154
19	32954301	32954500	*	0.433542	0.951696	3.71111
19	32956001	32956200	*	0.68602	0.97171	1.53754
19	32956101	32956300	*	0.0588199	0.75827	5.88409
19	32956201	32956400	*	0.528819	0.960014	1.85303
19	32956301	32956500	*	0.098886	0.8181	-4.27655
19	32958301	32958500	*	0.522841	0.959659	-2.22304
19	32958401	32958600	*	0.476774	0.956542	-3.58137
19	32960801	32961000	*	0.787158	0.975937	0.825659
19	32960901	32961100	*	0.565802	0.963383	-1.67906
19	32961001	32961200	*	0.185956	0.88717	-6.1763
19	32961101	32961300	*	0.101489	0.821329	-6.19375
19	32961201	32961400	*	0.101489	0.821329	-6.19375
19	32971801	32972000	*	0.734908	0.973846	1.67603
19	32971901	32972100	*	0.806052	0.976975	0.730114
19	32972001	32972200	*	0.981478	0.982523	0.0853128
19	32972101	32972300	*	0.235178	0.907119	-4.07991
19	32972201	32972400	*	0.235178	0.907119	-4.07991
19	32972301	32972500	*	0.0215922	0.621433	5.6924
19	32972401	32972600	*	0.00381848	0.393901	4.82458
19	32972501	32972700	*	0.0489817	0.733557	3.6576
19	32972601	32972800	*	0.510772	0.958629	1.76144
19	32974501	32974700	*	0.787891	0.976009	-1.37688
19	32974601	32974800	*	0.898894	0.980921	-0.686071
19	33002601	33002800	*	0.758453	0.97514	1.07914
19	33002701	33002900	*	0.74757	0.974417	-0.810251
19	33002801	33003000	*	0.455202	0.954279	-2.76344
19	33008001	33008200	*	0.740071	0.973853	-2.02381
19	33008101	33008300	*	0.705225	0.97267	-1.4521
19	33008201	33008400	*	0.851653	0.978813	-0.874795
19	33008801	33009000	*	0.935079	0.981812	0.371893
19	33008901	33009100	*	0.935079	0.981812	0.371893
19	33040501	33040700	*	0.041138	0.708222	-11.2932
19	33040601	33040800	*	0.041138	0.708222	-11.2932
19	33096501	33096700	*	0.234094	0.906578	-3.16382
19	33096601	33096800	*	0.157278	0.869958	-2.52971
19	33096701	33096900	*	0.2782	0.91998	-2.61982
19	33096801	33097000	*	0.224846	0.902464	-2.75294
19	33096901	33097100	*	0.257994	0.914085	-2.12476
19	33101901	33102100	*	0.00417602	0.4023	12.2222
19	33102001	33102200	*	0.0404002	0.705181	7.57898
19	33102101	33102300	*	0.146762	0.862637	5.33817
19	33118801	33119000	*	0.931846	0.98171	0.612025
19	33118901	33119100	*	0.931846	0.98171	0.612025
19	33222701	33222900	*	0.798041	0.976747	-1.72051
19	33222801	33223000	*	0.0595063	0.759093	-5.15336
19	33222901	33223100	*	0.442883	0.952959	-1.0182
19	33223001	33223200	*	0.965103	0.982024	0.0718423
19	33223701	33223900	*	0.321384	0.93035	-4.82385
19	33223801	33224000	*	0.871715	0.979401	-0.63967
19	33223901	33224100	*	0.903816	0.980942	0.289474
19	33224001	33224200	*	0.310799	0.928022	-1.54232
19	33226001	33226200	*	0.900156	0.980942	-0.643501
19	33226101	33226300	*	0.666584	0.97096	-1.53158
19	33226201	33226400	*	0.643941	0.969673	-1.92016
19	33240801	33241000	*	0.61282	0.967604	3.74375
19	33240901	33241100	*	0.61282	0.967604	3.74375
19	33244401	33244600	*	0.659928	0.970461	2.88451
19	33264801	33265000	*	0.10203	0.821492	-8.88904
19	33264901	33265100	*	0.10203	0.821492	-8.88904
19	33268201	33268400	*	0.115697	0.836333	-4.78035
19	33268301	33268500	*	0.444097	0.953278	-2.61923
19	33286001	33286200	*	0.853893	0.978813	-1.0383
19	33286101	33286300	*	0.914137	0.980942	-0.488037
19	33296301	33296500	*	0.854366	0.978813	1.84989
19	33296401	33296600	*	0.778031	0.975759	2.32641
19	33366701	33366900	*	0.259479	0.914448	0.377358
19	33366801	33367000	*	0.541157	0.961092	-0.646968
19	33366901	33367100	*	0.584312	0.965232	-1.9129
19	33380601	33380800	*	0.0755821	0.789407	-2.11644
19	33391301	33391500	*	0.275979	0.919283	-6.27548
19	33391401	33391600	*	0.522852	0.959659	1.36966
19	33391501	33391700	*	0.272398	0.917883	1.55476
19	33391601	33391800	*	0.0355851	0.690786	1.71269
19	33391801	33392000	*	0.94224	0.981812	0.0384717
19	33391901	33392100	*	0.0420227	0.712218	0.854853
19	33392001	33392200	*	0.0884974	0.806609	0.69241
19	33392101	33392300	*	0.767353	0.975421	-0.148229
19	33589301	33589500	*	0.795718	0.976504	-0.949014
19	33589401	33589600	*	0.795718	0.976504	-0.949014
19	33589501	33589700	*	0.975168	0.982154	-0.0737463
19	33589601	33589800	*	0.727081	0.973535	0.641212
19	33761001	33761200	*	0.102081	0.821557	-4.8448
19	33761101	33761300	*	0.0365893	0.693711	-5.84742
19	33761201	33761400	*	0.493914	0.957449	-4.09317
19	33860701	33860900	*	0.648397	0.969673	-3.22874
19	33860801	33861000	*	0.648397	0.969673	-3.22874
19	33979101	33979300	*	0.662882	0.97078	-2.89967
19	33979201	33979400	*	0.177156	0.883099	-3.57544
19	34095001	34095200	*	0.692812	0.972244	-1.66442
19	34095101	34095300	*	0.386613	0.944786	-3.79854
19	34095201	34095400	*	0.699427	0.972297	2.04831
19	34095301	34095500	*	0.185678	0.887106	6.97795
19	34095401	34095600	*	0.543911	0.961397	-2.28374
19	34095501	34095700	*	0.104367	0.824464	-6.19528
19	34095601	34095800	*	0.221873	0.901833	6.94039
19	34095701	34095900	*	0.221873	0.901833	6.94039
19	34151801	34152000	*	0.307293	0.927224	-10.2129
19	34151901	34152100	*	0.307293	0.927224	-10.2129
19	34161201	34161400	*	0.825929	0.978022	-1.04745
19	34161301	34161500	*	0.825929	0.978022	-1.04745
19	34191501	34191700	*	0.930759	0.981672	0.197822
19	34191601	34191800	*	0.994183	0.982571	0.0141567
19	34191701	34191900	*	0.982684	0.982571	0.0652041
19	34191801	34192000	*	0.876571	0.979573	0.575922
19	34191901	34192100	*	0.650201	0.969791	1.45137
19	34194101	34194300	*	0.368782	0.941351	4.92129
19	34194201	34194400	*	0.510732	0.958629	4.29387
19	34212601	34212800	*	0.265973	0.916927	1.64224
19	34212701	34212900	*	0.531142	0.960238	1.0758
19	34212801	34213000	*	0.341269	0.935436	-2.18262
19	34212901	34213100	*	0.759787	0.975221	-0.515675
19	34213001	34213200	*	0.308284	0.927523	-2.60314
19	34213101	34213300	*	0.099253	0.818565	-7.2093
19	34234001	34234200	*	0.760867	0.975229	-0.950292
19	34234101	34234300	*	0.118937	0.838985	-4.41988
19	34234201	34234400	*	0.146567	0.862629	-8.21278
19	34241101	34241300	*	0.669124	0.971053	1.70869
19	34241201	34241400	*	0.995793	0.982571	-0.0123053
19	34241301	34241500	*	0.880308	0.979757	0.416038
19	34244401	34244600	*	0.243972	0.909811	4.54545
19	34244501	34244700	*	0.143226	0.859963	2.60464
19	34244601	34244800	*	0.613765	0.967779	1.01313
19	34244701	34244900	*	0.213108	0.898215	-5.61969
19	34255201	34255400	*	0.900916	0.980942	0.190348
19	34255301	34255500	*	0.471923	0.956197	-0.846639
19	34255401	34255600	*	0.301291	0.926219	-1.29696
19	34289901	34290100	*	0.636024	0.969125	3.4632
19	34290001	34290200	*	0.636024	0.969125	3.4632
19	34292301	34292500	*	0.0748735	0.78802	-7.66399
19	34292401	34292600	*	0.0748735	0.78802	-7.66399
19	34474301	34474500	*	0.704861	0.97267	-1.41963
19	34474601	34474800	*	0.842677	0.978813	-0.121856
19	34474701	34474900	*	0.565927	0.963383	0.332047
19	34475101	34475300	*	0.375132	0.942205	-0.606956
19	34475201	34475400	*	0.215673	0.899368	-0.761637
19	34475301	34475500	*	0.418323	0.949391	-0.91946
19	34483601	34483800	*	0.137605	0.854352	1.5433
19	34483701	34483900	*	0.171236	0.879769	1.45076
19	34496401	34496600	*	0.967047	0.982042	-0.20284
19	34496501	34496700	*	0.967047	0.982042	-0.20284
19	34517101	34517300	*	0.0087213	0.491711	-18.7727
19	34517201	34517400	*	0.000171314	0.132734	-19.5086
19	34517301	34517500	*	0.104696	0.824786	-8.22854
19	34517401	34517600	*	0.104696	0.824786	-8.22854
19	34517501	34517700	*	0.510798	0.95863	3.74879
19	34517601	34517800	*	0.510798	0.95863	3.74879
19	34518601	34518800	*	0.279273	0.920448	-6.54177
19	34518701	34518900	*	0.279273	0.920448	-6.54177
19	34518801	34519000	*	0.919815	0.981156	0.236201
19	34518901	34519100	*	0.919815	0.981156	0.236201
19	34519001	34519200	*	0.871386	0.979401	-0.882973
19	34519101	34519300	*	0.299926	0.925644	-5.16667
19	34526201	34526400	*	0.517906	0.959227	2.16949
19	34526301	34526500	*	0.403828	0.947558	1.68517
19	34526401	34526600	*	0.832707	0.978599	0.437321
19	34526501	34526700	*	0.739787	0.973853	-0.741092
19	34526601	34526800	*	0.24003	0.908831	0.928247
19	34526701	34526900	*	0.132377	0.848968	1.16744
19	34526801	34527000	*	0.990115	0.982571	-0.0100449
19	34526901	34527100	*	0.329962	0.932343	-0.665208
19	34527001	34527200	*	0.0964329	0.815467	-1.18325
19	34548201	34548400	*	0.973098	0.982139	0.160807
19	34548301	34548500	*	0.153918	0.867526	-4.7399
19	34548401	34548600	*	0.0792881	0.794546	-8.12518
19	34550101	34550300	*	0.810941	0.977247	1.22506
19	34550201	34550400	*	0.83537	0.978782	0.791194
19	34550301	34550500	*	0.966879	0.982042	-0.104236
19	34550401	34550600	*	0.518785	0.959248	-0.440026
19	34550501	34550700	*	0.0596317	0.759242	-1.22908
19	34550601	34550800	*	0.876833	0.979573	0.121201
19	34550701	34550900	*	0.889975	0.980483	-0.0949486
19	34550801	34551000	*	0.700449	0.972352	-0.185932
19	34550901	34551100	*	0.728988	0.973702	-0.150559
19	34551001	34551200	*	0.549189	0.961947	-0.371798
19	34562301	34562500	*	0.666066	0.970926	1.8379
19	34562401	34562600	*	0.666066	0.970926	1.8379
19	34601701	34601900	*	0.562764	0.963136	-2.26462
19	34601801	34602000	*	0.562764	0.963136	-2.26462
19	34613501	34613700	*	0.556854	0.962606	2.37378
19	34613601	34613800	*	0.556854	0.962606	2.37378
19	34656601	34656800	*	0.170111	0.879356	-8.16823
19	34656701	34656900	*	0.170111	0.879356	-8.16823
19	34661801	34662000	*	0.854931	0.978822	0.546166
19	34661901	34662100	*	0.436826	0.952112	2.4196
19	34662001	34662200	*	0.0304073	0.67005	2.86293
19	34662101	34662300	*	0.13689	0.853583	1.53556
19	34662201	34662400	*	0.485999	0.957068	0.526246
19	34662301	34662500	*	0.082689	0.7986	1.51492
19	34662401	34662600	*	0.0645147	0.769373	1.98531
19	34662501	34662700	*	0.694295	0.972261	1.3214
19	34666001	34666200	*	0.271216	0.917742	1.20365
19	34666101	34666300	*	0.0873686	0.805171	1.10421
19	34666201	34666400	*	0.66484	0.9709	-0.260852
19	34666301	34666500	*	0.311574	0.928179	-0.791021
19	34678401	34678600	*	0.597384	0.966385	-1.69632
19	34678501	34678700	*	0.49213	0.957214	-2.14804
19	34678601	34678800	*	0.131432	0.848354	-10.2887
19	34678701	34678900	*	0.131432	0.848354	-10.2887
19	34712301	34712500	*	0.633407	0.969125	-4.3486
19	34712401	34712600	*	0.531464	0.960262	-5.24787
19	34712501	34712700	*	0.483821	0.957034	-6.09649
19	34715701	34715900	*	0.185988	0.88717	-6.95553
19	34715801	34716000	*	0.185988	0.88717	-6.95553
19	34716101	34716300	*	0.0126012	0.544394	-13.5373
19	34716201	34716400	*	0.0325246	0.677756	-8.78245
19	34716301	34716500	*	0.687788	0.97171	2.47713
19	34718301	34718500	*	0.357047	0.939064	-3.89364
19	34718401	34718600	*	0.335082	0.933694	-2.17865
19	34718501	34718700	*	0.546864	0.961638	-1.61335
19	34744701	34744900	*	0.500955	0.957582	-2.3041
19	34744801	34745000	*	0.49442	0.957449	-1.31003
19	34744901	34745100	*	0.430152	0.95114	-1.39321
19	34745001	34745200	*	0.277782	0.919808	-2.66103
19	34745101	34745300	*	0.277257	0.91978	-2.94033
19	34745201	34745400	*	0.154967	0.868232	-4.53081
19	34745301	34745500	*	0.0908093	0.809999	-6.6842
19	34745701	34745900	*	0.327043	0.931753	-3.78749
19	34745801	34746000	*	0.350387	0.93742	-2.47091
19	34745901	34746100	*	0.954579	0.981876	0.268276
19	34746901	34747100	*	0.480679	0.956787	-0.722403
19	34747801	34748000	*	0.769295	0.975454	0.553129
19	34747901	34748100	*	0.589037	0.965838	0.666599
19	34748001	34748200	*	0.200806	0.89307	2.18795
19	34748101	34748300	*	0.728769	0.973646	0.786782
19	34751001	34751200	*	0.869611	0.97938	-1.01555
19	34751101	34751300	*	0.686136	0.97171	-1.54554
19	34751201	34751400	*	0.832678	0.978599	-0.954641
19	34759101	34759300	*	0.635638	0.969125	-2.2686
19	34759201	34759400	*	0.635638	0.969125	-2.2686
19	34772601	34772800	*	0.182408	0.885597	-7.16991
19	34772701	34772900	*	0.355682	0.938667	-2.78388
19	34772801	34773000	*	0.578965	0.964793	-0.588091
19	34799601	34799800	*	0.264435	0.916152	-6.48926
19	34799701	34799900	*	0.11594	0.836498	-6.43822
19	34799801	34800000	*	0.173917	0.881669	-6.62338
19	34800001	34800200	*	0.504908	0.958023	-3.29113
19	34800101	34800300	*	0.130499	0.847693	-5.57743
19	34800201	34800400	*	0.105216	0.825412	-8.74974
19	34804601	34804800	*	0.160868	0.872522	-8.4696
19	34804701	34804900	*	0.0545141	0.748974	-7.85512
19	34804801	34805000	*	0.258187	0.914085	-7.08005
19	34807201	34807400	*	0.844985	0.978813	-0.305314
19	34807301	34807500	*	0.844985	0.978813	-0.305314
19	34813501	34813700	*	0.930196	0.981659	-0.216671
19	34813601	34813800	*	0.930196	0.981659	-0.216671
19	34819701	34819900	*	0.969536	0.982132	-0.197868
19	34819801	34820000	*	0.720125	0.973321	1.10815
19	34819901	34820100	*	0.915301	0.980942	0.342952
19	34826001	34826200	*	0.445176	0.953336	1.50829
19	34826101	34826300	*	0.974044	0.982154	-0.0661345
19	34826201	34826400	*	0.304652	0.926864	-4.52825
19	34826301	34826500	*	0.899626	0.980942	0.578524
19	34826401	34826600	*	0.188754	0.88872	7.17095
19	34826501	34826700	*	0.0130245	0.549153	10.4086
19	34826601	34826800	*	0.922893	0.981372	0.304842
19	34826701	34826900	*	0.967744	0.982044	0.15083
19	34844001	34844200	*	0.000130022	0.117321	-12.3154
19	34844101	34844300	*	4.35422e-05	0.0672075	-12.2547
19	34844201	34844400	*	0.0132248	0.550171	-11.0994
19	34844701	34844900	*	0.635369	0.969125	-1.02006
19	34844801	34845000	*	0.633059	0.969125	-1.13048
19	34845101	34845300	*	0.284161	0.921013	3.52184
19	34845201	34845400	*	0.284161	0.921013	3.52184
19	34845301	34845500	*	0.607655	0.967134	-1.2723
19	34845401	34845600	*	0.607655	0.967134	-1.2723
19	34846001	34846200	*	0.756148	0.974932	1.65895
19	34846101	34846300	*	0.646154	0.969673	-1.13706
19	34846201	34846400	*	0.774153	0.975541	-0.782285
19	34846301	34846500	*	0.572909	0.964097	-1.83662
19	34846401	34846600	*	0.438926	0.952393	3.43242
19	34848201	34848400	*	0.401579	0.947318	2.64345
19	34848301	34848500	*	0.487342	0.95714	0.837714
19	34848401	34848600	*	0.965189	0.982024	0.0498287
19	34848501	34848700	*	0.714487	0.972937	2.01898
19	34849301	34849500	*	0.0347852	0.688012	-4.37651
19	34849401	34849600	*	0.423522	0.950147	-1.5762
19	34849501	34849700	*	0.756267	0.974941	-1.1614
19	34849601	34849800	*	0.124237	0.843289	-4.30642
19	34850001	34850200	*	0.248602	0.911147	4.84375
19	34850101	34850300	*	0.903268	0.980942	0.149671
19	34850201	34850400	*	0.254132	0.912812	-1.14545
19	34850301	34850500	*	0.854519	0.978813	-0.305623
19	34850401	34850600	*	0.380312	0.943409	1.9796
19	34851701	34851900	*	0.719009	0.973286	0.692624
19	34851801	34852000	*	0.944258	0.981812	0.101781
19	34851901	34852100	*	0.7437	0.974199	-0.675921
19	34852001	34852200	*	0.420568	0.949631	-2.01049
19	34870501	34870700	*	0.819301	0.97768	-1.27477
19	34870601	34870800	*	0.819301	0.97768	-1.27477
19	34870901	34871100	*	0.0758535	0.789665	-7.51165
19	34871001	34871200	*	0.810437	0.977162	-0.892857
19	34875501	34875700	*	0.199856	0.892813	-5.13318
19	34875601	34875800	*	0.313543	0.928737	-4.70629
19	34875701	34875900	*	0.260603	0.914884	-3.36879
19	34875801	34876000	*	0.260603	0.914884	-3.36879
19	34877201	34877400	*	0.40407	0.947571	-2.8223
19	34877301	34877500	*	0.348648	0.936961	2.16346
19	34877401	34877600	*	0.542803	0.961364	1.57893
19	34877501	34877700	*	0.452083	0.954017	-2.75904
19	34877601	34877800	*	0.609117	0.967257	-2.02454
19	34877801	34878000	*	0.653285	0.970047	0.644796
19	34877901	34878100	*	0.365808	0.940893	-0.619133
19	34878001	34878200	*	0.542646	0.961333	-0.472638
19	34878101	34878300	*	0.248734	0.911243	1.02671
19	34879601	34879800	*	0.132447	0.849126	-4.6864
19	34879701	34879900	*	0.312767	0.928503	-4.18304
19	34879801	34880000	*	0.152643	0.866978	-5.51483
19	34879901	34880100	*	0.251309	0.912104	-2.36808
19	34880001	34880200	*	0.679256	0.971368	-0.58123
19	34880101	34880300	*	0.957396	0.981945	0.0971327
19	34880201	34880400	*	0.766887	0.975421	0.713281
19	34880301	34880500	*	0.870073	0.979401	-0.641697
19	34883601	34883800	*	0.877614	0.979636	0.9375
19	34883701	34883900	*	0.877614	0.979636	0.9375
19	34903801	34904000	*	0.922153	0.9813	-0.368411
19	34903901	34904100	*	0.71772	0.973286	-0.753382
19	34904001	34904200	*	0.178351	0.88375	-2.84859
19	34904101	34904300	*	0.0945511	0.813537	-4.45617
19	34904501	34904700	*	0.262687	0.915688	-5.32738
19	34904601	34904800	*	0.262687	0.915688	-5.32738
19	34904801	34905000	*	0.267687	0.917233	-3.48519
19	34904901	34905100	*	0.267687	0.917233	-3.48519
19	34905401	34905600	*	0.935711	0.981812	0.154472
19	34905501	34905700	*	0.785379	0.975888	0.485381
19	34905601	34905800	*	0.985982	0.982571	0.0608939
19	34905701	34905900	*	0.79941	0.976909	1.21615
19	34921401	34921600	*	0.0159963	0.57612	3.70952
19	34921501	34921700	*	0.00789667	0.479182	3.22357
19	34921601	34921800	*	0.0369801	0.695489	2.82998
19	34921701	34921900	*	0.184592	0.886594	1.68996
19	34921801	34922000	*	0.0456226	0.72369	1.66318
19	34922401	34922600	*	0.539333	0.961092	0.2949
19	34922501	34922700	*	0.660863	0.970607	0.210163
19	34922601	34922800	*	0.990323	0.982571	0.00844309
19	34993301	34993500	*	0.516671	0.959216	-1.4452
19	34993401	34993600	*	0.088931	0.807581	5.49858
19	34993501	34993700	*	0.133512	0.850201	6.71922
19	35067301	35067500	*	0.417287	0.949248	-3.582
19	35067401	35067600	*	0.109751	0.830835	-5.39383
19	35067501	35067700	*	0.00316464	0.372653	-8.42496
19	35067601	35067800	*	0.00370021	0.390664	-9.68157
19	35101501	35101700	*	0.99786	0.982571	-0.0152999
19	35101601	35101800	*	0.99786	0.982571	-0.0152999
19	35125401	35125600	*	0.0516447	0.742181	2.99785
19	35125501	35125700	*	0.0935001	0.812846	2.09127
19	35125601	35125800	*	0.583904	0.965211	1.55136
19	35125701	35125900	*	0.369476	0.941463	2.8032
19	35126501	35126700	*	0.380245	0.943409	3.76007
19	35126601	35126800	*	0.866281	0.979334	0.425055
19	35126701	35126900	*	0.233868	0.906497	-3.93696
19	35126801	35127000	*	0.143238	0.859963	-5.25358
19	35126901	35127100	*	0.687907	0.97171	-0.903361
19	35127001	35127200	*	0.831708	0.978521	-0.735652
19	35127101	35127300	*	0.73967	0.973853	1.28607
19	35127201	35127400	*	0.558725	0.962886	2.00651
19	35128001	35128200	*	0.481642	0.956873	6.28313
19	35128101	35128300	*	0.388894	0.945279	7.70195
19	35128201	35128400	*	0.513049	0.958901	3.98352
19	35128301	35128500	*	0.513049	0.958901	3.98352
19	35152001	35152200	*	0.862003	0.979106	-0.541549
19	35152101	35152300	*	0.862003	0.979106	-0.541549
19	35152401	35152600	*	0.902141	0.980942	0.378492
19	35152501	35152700	*	0.902141	0.980942	0.378492
19	35152601	35152800	*	0.958234	0.981945	0.284317
19	35152701	35152900	*	0.748089	0.974419	-1.38527
19	35152801	35153000	*	0.629035	0.969062	-3.38357
19	35165101	35165300	*	0.306017	0.926959	-6.35311
19	35165201	35165400	*	0.306017	0.926959	-6.35311
19	35170201	35170400	*	0.684696	0.9717	-2.11012
19	35170301	35170500	*	0.252041	0.91247	-7.30159
19	35170501	35170700	*	0.85652	0.97886	-0.577048
19	35170601	35170800	*	0.85652	0.97886	-0.577048
19	35170801	35171000	*	0.319487	0.929966	5.1182
19	35170901	35171100	*	0.765847	0.975421	1.10262
19	35171001	35171200	*	0.88469	0.980034	-0.697033
19	35420001	35420200	*	0.938133	0.981812	0.436443
19	35420101	35420300	*	0.938133	0.981812	0.436443
19	35491401	35491600	*	0.700833	0.972352	1.43996
19	35491501	35491700	*	0.455456	0.954279	-3.01597
19	35491601	35491800	*	0.356002	0.93878	-4.82485
19	35491701	35491900	*	0.0536093	0.746751	-10.9091
19	35491801	35492000	*	0.0536093	0.746751	-10.9091
19	35640201	35640400	*	0.943959	0.981812	0.546218
19	35640301	35640500	*	0.943959	0.981812	0.546218
19	35640701	35640900	*	0.0191517	0.604332	-16.2748
19	35640801	35641000	*	0.0458747	0.724403	-7.22774
19	35640901	35641100	*	0.135697	0.852426	-5.41681
19	35641001	35641200	*	0.155169	0.868358	-4.63993
19	35641101	35641300	*	0.651138	0.969895	-1.84504
19	35833001	35833200	*	0.061728	0.763699	4.50359
19	35833101	35833300	*	0.061728	0.763699	4.50359
19	35903901	35904100	*	0.493622	0.957403	1.81404
19	35904001	35904200	*	0.587637	0.96554	1.40852
19	35912601	35912800	*	0.852195	0.978813	1.04341
19	35912701	35912900	*	0.925863	0.981581	-0.5705
19	35912801	35913000	*	0.100764	0.820427	9.88527
19	35912901	35913100	*	0.100764	0.820427	9.88527
19	36015101	36015300	*	0.169491	0.878735	4.95549
19	36015201	36015400	*	0.098992	0.818258	6.90717
19	36055001	36055200	*	0.438019	0.952255	-3.6311
19	36055101	36055300	*	0.515912	0.959216	-3.22167
19	36055301	36055500	*	0.573426	0.964129	-3.405
19	36055401	36055600	*	0.103337	0.822968	-5.29338
19	36055501	36055700	*	0.0703811	0.780269	-4.2528
19	36055601	36055800	*	0.368798	0.941352	-2.5934
19	36055801	36056000	*	0.475325	0.956542	-2.50961
19	36055901	36056100	*	0.332164	0.932873	-2.89975
19	36056001	36056200	*	0.706322	0.972671	1.47673
19	36056101	36056300	*	0.862704	0.979226	0.825603
19	36056201	36056400	*	0.912161	0.980942	0.500623
19	36056301	36056500	*	0.176615	0.882907	9.06065
19	36082901	36083100	*	0.878518	0.979686	-0.206711
19	36083001	36083200	*	0.878518	0.979686	-0.206711
19	36083301	36083500	*	0.282791	0.920951	1.00429
19	36083401	36083600	*	0.0268107	0.651655	5.85916
19	36083501	36083700	*	0.120094	0.839185	-0.885541
19	36083601	36083800	*	0.62096	0.968467	-0.194179
19	36083701	36083900	*	0.593744	0.966125	-0.24697
19	36083801	36084000	*	0.616969	0.968144	-0.662515
19	36090801	36091000	*	0.606456	0.967087	-1.39371
19	36090901	36091100	*	0.982451	0.982571	-0.0701664
19	36091001	36091200	*	0.216058	0.899476	-7.93952
19	36110601	36110800	*	0.940777	0.981812	0.155459
19	36110701	36110900	*	0.724098	0.973513	1.30048
19	36110801	36111000	*	0.949421	0.981812	-0.31348
19	36110901	36111100	*	0.534108	0.960686	-2.18875
19	36111001	36111200	*	0.126963	0.8454	-2.89243
19	36111101	36111300	*	0.468269	0.956172	-1.07794
19	36111201	36111400	*	0.358019	0.939351	-1.41452
19	36114701	36114900	*	0.898958	0.980921	-0.473485
19	36114801	36115000	*	0.978737	0.9823	-0.0769231
19	36114901	36115100	*	0.83709	0.978794	0.385128
19	36115001	36115200	*	0.509042	0.958385	-1.38258
19	36124001	36124200	*	0.666413	0.970929	1.61478
19	36124101	36124300	*	0.666413	0.970929	1.61478
19	36124401	36124600	*	0.485371	0.957034	4.71168
19	36124501	36124700	*	0.485371	0.957034	4.71168
19	36129601	36129800	*	0.237799	0.908168	-5.07469
19	36129701	36129900	*	0.0147545	0.564063	-14.7619
19	36148501	36148700	*	0.268383	0.917476	3.34888
19	36148601	36148800	*	0.327898	0.931953	2.83214
19	36148701	36148900	*	0.405063	0.947697	2.99923
19	36183201	36183400	*	0.0781122	0.793308	-3.44003
19	36183301	36183500	*	0.438541	0.952368	-1.99397
19	36384701	36384900	*	0.468873	0.956197	-2.37847
19	36384801	36385000	*	0.332312	0.932887	-2.19804
19	36384901	36385100	*	0.710125	0.972823	1.07498
19	36385001	36385200	*	0.487062	0.957112	2.87805
19	36408901	36409100	*	0.746052	0.974276	-1.90409
19	36409001	36409200	*	0.322599	0.930738	-3.4076
19	36410301	36410500	*	0.474901	0.956507	-0.605263
19	36410401	36410600	*	0.491714	0.957214	-0.735059
19	36410501	36410700	*	0.771895	0.975455	0.620321
19	36410601	36410800	*	0.46321	0.95547	2.50815
19	36439901	36440100	*	0.0872116	0.805134	9.77429
19	36440001	36440200	*	0.685674	0.97171	-1.29624
19	36440101	36440300	*	0.287032	0.921986	-4.12216
19	36440201	36440400	*	0.741199	0.973939	-1.28788
19	36440301	36440500	*	0.741199	0.973939	-1.28788
19	36450901	36451100	*	0.0190187	0.602817	-10.0268
19	36451001	36451200	*	0.0736284	0.786348	-7.91755
19	36451101	36451300	*	0.561214	0.963119	-2.47188
19	36451201	36451400	*	0.706953	0.972671	1.62912
19	36452101	36452300	*	0.914579	0.980942	-0.405428
19	36452201	36452400	*	0.813858	0.977367	-0.872163
19	36452301	36452500	*	0.403617	0.947537	4.61693
19	36452401	36452600	*	0.403617	0.947537	4.61693
19	36470201	36470400	*	0.0439017	0.718004	7.76942
19	36470301	36470500	*	0.0665466	0.773002	7.26855
19	36476101	36476300	*	0.531298	0.960238	-3.67454
19	36476201	36476400	*	0.531298	0.960238	-3.67454
19	36478201	36478400	*	0.440024	0.952548	2.49822
19	36478301	36478500	*	0.241203	0.908997	3.40191
19	36478401	36478600	*	0.442591	0.95293	5.20362
19	36478501	36478700	*	0.431454	0.951285	-2.41247
19	36478601	36478800	*	0.669195	0.971053	-2.23368
19	36533001	36533200	*	0.0192686	0.604757	-9.35995
19	36533101	36533300	*	0.0662375	0.77263	-9.02924
19	36534501	36534700	*	0.443301	0.953084	1.81344
19	36534601	36534800	*	0.866201	0.979334	0.267246
19	36534701	36534900	*	0.503846	0.957963	-0.995215
19	36538301	36538500	*	0.753234	0.974814	1.36484
19	36538401	36538600	*	0.949739	0.981812	0.183198
19	36538501	36538700	*	0.6426	0.969667	1.10405
19	36538601	36538800	*	0.733522	0.973829	-0.280345
19	36538701	36538900	*	0.386464	0.94472	-1.34046
19	36552201	36552400	*	0.72766	0.973571	1.15941
19	36552301	36552500	*	0.91974	0.981144	0.24971
19	36552401	36552600	*	0.855365	0.978824	0.619531
19	36560101	36560300	*	0.512501	0.958814	1.54069
19	36560201	36560400	*	0.268301	0.917459	-3.73356
19	36560301	36560500	*	0.326503	0.931585	-4.89996
19	36610101	36610300	*	0.681576	0.971518	2.40741
19	36610201	36610400	*	0.898006	0.980835	0.956439
19	36629401	36629600	*	0.222113	0.901894	2.72225
19	36629501	36629700	*	0.360105	0.939772	-2.74713
19	36629601	36629800	*	0.472849	0.956197	-3.63531
19	36629701	36629900	*	0.305265	0.926959	3.8761
19	36629901	36630100	*	0.590386	0.965909	2.02808
19	36630001	36630200	*	0.917827	0.980971	0.323667
19	36630101	36630300	*	0.465013	0.955687	-3.48497
19	36634701	36634900	*	0.935251	0.981812	0.44646
19	36634801	36635000	*	0.839947	0.978813	-1.17431
19	36634901	36635100	*	0.418813	0.949465	-3.19471
19	36635001	36635200	*	0.424485	0.950338	-3.21889
19	36635201	36635400	*	0.271386	0.917816	-4.28319
19	36635301	36635500	*	0.422777	0.950147	-3.05866
19	36644901	36645100	*	0.544593	0.961483	-2.35685
19	36645001	36645200	*	0.130161	0.847308	-6.41717
19	36646001	36646200	*	0.285924	0.921748	4.1022
19	36646101	36646300	*	0.304416	0.926772	4.74619
19	36646201	36646400	*	0.873092	0.979421	-1.14796
19	36646301	36646500	*	0.867805	0.979334	0.540315
19	36646401	36646600	*	0.867805	0.979334	0.540315
19	36663801	36664000	*	0.142817	0.859379	11.6708
19	36663901	36664100	*	0.691541	0.972015	1.02553
19	36664001	36664200	*	0.161964	0.873179	-3.67625
19	36676801	36677000	*	0.942902	0.981812	-0.134859
19	36676901	36677100	*	0.104243	0.824464	-2.93777
19	36677001	36677200	*	0.0343612	0.685629	-7.53451
19	36677301	36677500	*	0.473832	0.956233	-4.78863
19	36677401	36677600	*	0.0858156	0.802731	-7.24923
19	36677501	36677700	*	0.522718	0.959653	-0.837765
19	36677601	36677800	*	0.59454	0.966174	0.797832
19	36677801	36678000	*	0.276081	0.91941	6.63658
19	36677901	36678100	*	0.30033	0.925845	6.09526
19	36690501	36690700	*	0.647029	0.969673	1.26628
19	36690601	36690800	*	0.602854	0.966885	1.41046
19	36690701	36690900	*	0.679802	0.971368	1.62067
19	36704801	36705000	*	0.00127867	0.281036	-3.77509
19	36704901	36705100	*	0.000243329	0.150606	-6.29516
19	36705001	36705200	*	0.250732	0.911984	-2.80513
19	36705101	36705300	*	0.514673	0.959126	-1.76736
19	36705201	36705400	*	0.103651	0.823238	-5.35435
19	36705301	36705500	*	0.111229	0.832598	-3.64775
19	36705401	36705600	*	0.178303	0.88374	-4.20186
19	36716501	36716700	*	0.0294896	0.666335	5.29099
19	36716601	36716800	*	0.0294896	0.666335	5.29099
19	36734301	36734500	*	0.783632	0.975888	-1.01449
19	36734401	36734600	*	0.869286	0.97938	0.992908
19	36734601	36734800	*	0.856594	0.97886	1.02041
19	36734701	36734900	*	0.666185	0.970926	-1.16546
19	36734801	36735000	*	0.882283	0.979826	-0.4493
19	36736401	36736600	*	0.10028	0.819993	1.04678
19	36736501	36736700	*	0.377474	0.942734	0.456636
19	36736601	36736800	*	0.357807	0.939307	-0.389206
19	36736701	36736900	*	0.241722	0.908997	-0.48058
19	36736801	36737000	*	0.439417	0.952471	-0.311227
19	36736901	36737100	*	0.622028	0.968532	-0.28395
19	36737001	36737200	*	0.899019	0.980921	0.256338
19	36737301	36737500	*	0.10186	0.821492	-6.1357
19	36737401	36737600	*	0.317773	0.929627	-3.80962
19	36739801	36740000	*	0.319652	0.929966	-2.58345
19	36739901	36740100	*	0.320252	0.929966	-2.36842
19	36767701	36767900	*	0.808486	0.977051	1.26058
19	36767801	36768000	*	0.82162	0.977729	1.19366
19	36768001	36768200	*	0.459277	0.954911	-2.88761
19	36768101	36768300	*	0.27861	0.920154	-3.44732
19	36768201	36768400	*	0.00270196	0.355581	-9.91209
19	36779301	36779500	*	0.40413	0.947571	3.2446
19	36779401	36779600	*	0.364372	0.940589	2.08211
19	36779501	36779700	*	0.165193	0.875669	2.81457
19	36779601	36779800	*	0.995494	0.982571	0.017753
19	36779701	36779900	*	0.295895	0.924632	-3.20491
19	36779801	36780000	*	0.270589	0.917669	-3.69925
19	36779901	36780100	*	0.477832	0.956542	-2.19064
19	36780001	36780200	*	0.589387	0.965857	2.12579
19	36780101	36780300	*	0.434127	0.951861	-2.15821
19	36780201	36780400	*	0.491194	0.957214	-1.72841
19	36780301	36780500	*	0.799311	0.976904	-0.780288
19	36781901	36782100	*	0.0179118	0.592069	8.28645
19	36782001	36782200	*	0.375173	0.942205	2.81066
19	36782101	36782300	*	0.587498	0.965531	1.96725
19	36792401	36792600	*	0.0907447	0.809717	-4.95013
19	36792501	36792700	*	0.00258794	0.349255	-8.63321
19	36792601	36792800	*	0.0516769	0.742211	-8.09684
19	36792701	36792900	*	0.0281609	0.659532	-8.33466
19	36792801	36793000	*	0.0243588	0.63841	-6.68393
19	36792901	36793100	*	0.213999	0.898547	-5.9845
19	36795501	36795700	*	0.145464	0.861499	8.40792
19	36795601	36795800	*	0.0121487	0.538293	10.8195
19	36797001	36797200	*	0.10919	0.830117	4.02872
19	36797101	36797300	*	0.454802	0.954279	2.35786
19	36800201	36800400	*	0.533396	0.960542	2.12358
19	36800301	36800500	*	0.147979	0.863423	3.72356
19	36800401	36800600	*	0.0817259	0.797508	7.31464
19	36800501	36800700	*	0.401853	0.947371	-2.00138
19	36800601	36800800	*	0.401853	0.947371	-2.00138
19	36803501	36803700	*	0.416669	0.949207	2.35849
19	36803601	36803800	*	0.94484	0.981812	-0.127768
19	36803701	36803900	*	0.274307	0.918557	-3.01395
19	36808501	36808700	*	0.803775	0.976935	0.866244
19	36808601	36808800	*	0.323408	0.930825	2.41225
19	36808701	36808900	*	0.0198886	0.609346	6.2198
19	36808801	36809000	*	0.265936	0.916927	2.57395
19	36808901	36809100	*	0.136668	0.85342	3.42421
19	36809001	36809200	*	0.018984	0.602398	10.5435
19	36832801	36833000	*	0.812099	0.977367	1.05072
19	36832901	36833100	*	0.983888	0.982571	-0.0774504
19	36833001	36833200	*	0.797971	0.976747	1.00641
19	36833801	36834000	*	0.636713	0.969151	-0.252569
19	36833901	36834100	*	0.404678	0.947697	0.314773
19	36834001	36834200	*	0.291913	0.923223	0.562294
19	36835001	36835200	*	0.130186	0.847324	-0.771065
19	36835101	36835300	*	0.0418933	0.711602	-1.14931
19	36835201	36835400	*	0.268099	0.917369	-0.676486
19	36835301	36835500	*	0.667021	0.970999	0.239669
19	36835401	36835600	*	0.0219991	0.62452	1.90114
19	36868801	36869000	*	0.218343	0.900526	-8.06911
19	36868901	36869100	*	0.207666	0.895979	-3.98427
19	36887701	36887900	*	0.153666	0.867222	7.93103
19	36887801	36888000	*	0.603581	0.966963	1.85822
19	36887901	36888100	*	0.869286	0.97938	-0.673582
19	36888001	36888200	*	0.527706	0.960014	4.20722
19	36897901	36898100	*	0.206644	0.895326	-5.28462
19	36898001	36898200	*	0.269844	0.917566	-3.48482
19	36898101	36898300	*	0.720997	0.973488	-1.80193
19	36903501	36903700	*	0.561086	0.963119	-3.73421
19	36903601	36903800	*	0.848986	0.978813	-0.531048
19	36903701	36903900	*	0.709344	0.972737	0.966969
19	36903801	36904000	*	0.597476	0.966408	1.09291
19	36903901	36904100	*	0.315902	0.929197	1.4679
19	36904001	36904200	*	0.0135589	0.552995	2.60153
19	36904101	36904300	*	0.133752	0.850386	0.735306
19	36904201	36904400	*	0.285516	0.921617	-0.389037
19	36904301	36904500	*	0.840869	0.978813	-0.117194
19	36904401	36904600	*	0.531543	0.960262	0.451457
19	36904501	36904700	*	0.57235	0.964085	0.380786
19	36904601	36904800	*	0.366698	0.940985	0.721002
19	36909701	36909900	*	0.362958	0.940477	-1.47436
19	36909801	36910000	*	0.838932	0.978813	0.346937
19	36909901	36910100	*	0.203716	0.894633	4.05804
19	36910001	36910200	*	0.255024	0.912921	4.24714
19	36910101	36910300	*	0.68598	0.97171	-2.4354
19	36918201	36918400	*	0.473001	0.956197	0.346017
19	36918301	36918500	*	0.889001	0.980463	0.0588473
19	36918401	36918600	*	0.372512	0.941894	-0.699051
19	36919101	36919300	*	0.699063	0.972279	0.217921
19	36919201	36919400	*	0.837073	0.978792	-0.124824
19	36919301	36919500	*	0.117354	0.837591	-2.43901
19	36919401	36919600	*	0.0734179	0.785936	-5.63401
19	36919501	36919700	*	0.0606783	0.761851	-6.04458
19	36919601	36919800	*	0.578328	0.964661	-2.96857
19	36919701	36919900	*	0.757379	0.975031	-2.16521
19	36925201	36925400	*	0.942664	0.981812	0.212922
19	36925301	36925500	*	0.635738	0.969125	1.01529
19	36925401	36925600	*	0.3205	0.929966	1.03144
19	36925501	36925700	*	0.219469	0.900863	0.879653
19	36925601	36925800	*	0.0324921	0.677443	1.80861
19	36925701	36925900	*	0.0220703	0.625346	1.24396
19	36925801	36926000	*	0.211562	0.897405	0.49911
19	36925901	36926100	*	0.268475	0.917476	0.619332
19	36926601	36926800	*	0.518724	0.959248	-0.455525
19	36926701	36926900	*	0.838499	0.978813	-0.0832258
19	36926801	36927000	*	0.958201	0.981945	-0.0301423
19	36926901	36927100	*	0.211915	0.897559	-0.545801
19	36927001	36927200	*	0.284548	0.921105	-0.398277
19	36927101	36927300	*	0.841019	0.978813	-0.0880347
19	36927201	36927400	*	0.644924	0.969673	-0.246858
19	36927301	36927500	*	0.334841	0.933694	-0.990509
19	36927701	36927900	*	0.987607	0.982571	0.0501596
19	36927801	36928000	*	0.636198	0.96913	1.4563
19	36927901	36928100	*	0.280156	0.920628	-3.35481
19	36928001	36928200	*	0.280156	0.920628	-3.35481
19	36928101	36928300	*	0.269494	0.917476	-1.25112
19	36928201	36928400	*	0.789639	0.976164	-0.644981
19	36928301	36928500	*	0.835135	0.978782	-0.781577
19	36932701	36932900	*	0.716727	0.973217	1.09596
19	36932801	36933000	*	0.217537	0.900105	2.24718
19	36932901	36933100	*	0.141797	0.858676	3.96237
19	36936101	36936300	*	0.523563	0.959705	-1.40764
19	36936201	36936400	*	0.523563	0.959705	-1.40764
19	36936401	36936600	*	0.884304	0.979974	0.510687
19	36936501	36936700	*	0.389956	0.945648	1.63557
19	36936601	36936800	*	0.134686	0.851359	2.34654
19	37009701	37009900	*	0.848441	0.978813	-0.38961
19	37009801	37010000	*	0.51483	0.959126	-2.02191
19	37009901	37010100	*	0.568384	0.963767	1.15245
19	37010001	37010200	*	0.568384	0.963767	1.15245
19	37013201	37013400	*	0.0710623	0.78139	-4.90312
19	37013301	37013500	*	0.109373	0.830452	-4.5228
19	37013401	37013600	*	0.990006	0.982571	-0.0537634
19	37013501	37013700	*	0.630354	0.969062	1.06629
19	37013601	37013800	*	0.0374512	0.697125	3.15245
19	37013701	37013900	*	0.722692	0.973513	-0.588938
19	37013801	37014000	*	0.185133	0.886685	-3.11324
19	37023001	37023200	*	0.365242	0.940893	5.71238
19	37023101	37023300	*	0.320988	0.930128	-3.09973
19	37023201	37023400	*	0.164419	0.875013	-4.18974
19	37026501	37026700	*	0.472352	0.956197	-3.87275
19	37026601	37026800	*	0.657855	0.970332	-1.77783
19	37026701	37026900	*	0.16106	0.872543	-2.24837
19	37050601	37050800	*	0.193374	0.89063	-6.34224
19	37050701	37050900	*	0.303769	0.926659	-5.8502
19	37051001	37051200	*	0.172093	0.88033	3.73481
19	37051101	37051300	*	0.172093	0.88033	3.73481
19	37069101	37069300	*	0.59889	0.966531	1.97917
19	37069201	37069400	*	0.869692	0.979389	0.603318
19	37081601	37081800	*	0.548728	0.961829	4.07381
19	37081701	37081900	*	0.649659	0.969781	3.05079
19	37081801	37082000	*	0.00224333	0.337046	-13.9079
19	37088301	37088500	*	0.215808	0.899406	-2.45607
19	37088401	37088600	*	0.0961566	0.815001	-3.45226
19	37088501	37088700	*	0.0966975	0.815801	-5.80526
19	37128401	37128600	*	0.134811	0.851473	-3.01331
19	37128501	37128700	*	0.134811	0.851473	-3.01331
19	37141601	37141800	*	0.279622	0.920571	-3.22134
19	37141701	37141900	*	0.402664	0.947452	-2.70699
19	37141801	37142000	*	0.986103	0.982571	0.110837
19	37145601	37145800	*	0.537759	0.960972	-1.05604
19	37145701	37145900	*	0.2456	0.910405	-2.32683
19	37145801	37146000	*	0.405011	0.947697	-4.68967
19	37172601	37172800	*	0.667792	0.97102	-2.45066
19	37172901	37173100	*	0.539529	0.961092	1.67548
19	37173001	37173200	*	0.539529	0.961092	1.67548
19	37173101	37173300	*	0.83289	0.978666	-0.86727
19	37173201	37173400	*	0.142061	0.858783	-4.06159
19	37173301	37173500	*	0.0944749	0.813521	-4.65672
19	37173401	37173600	*	0.130323	0.847456	-3.34227
19	37173501	37173700	*	0.288663	0.922446	-2.38019
19	37173601	37173800	*	0.933731	0.9818	-0.378083
19	37173701	37173900	*	0.447235	0.95368	-3.56476
19	37173801	37174000	*	0.00880217	0.492419	-6.56565
19	37173901	37174100	*	0.40905	0.948154	1.0017
19	37174001	37174200	*	0.0880164	0.80634	1.23281
19	37174101	37174300	*	0.496637	0.957471	0.32608
19	37175101	37175300	*	0.513624	0.958992	-0.253878
19	37175201	37175400	*	0.316416	0.929361	-0.494074
19	37175301	37175500	*	0.696207	0.972261	-0.329275
19	37175401	37175600	*	0.964766	0.982024	-0.0351688
19	37175501	37175700	*	0.538835	0.961082	-0.355011
19	37177701	37177900	*	0.0545449	0.749092	5.23857
19	37177801	37178000	*	0.118631	0.838799	3.38464
19	37177901	37178100	*	0.747872	0.974419	0.801353
19	37206401	37206600	*	0.159226	0.871441	-1.22638
19	37206501	37206700	*	0.784347	0.975888	-0.0956634
19	37206601	37206800	*	0.332872	0.933102	0.382637
19	37206701	37206900	*	0.214585	0.898778	0.915754
19	37206801	37207000	*	0.994625	0.982571	0.00670661
19	37208501	37208700	*	0.881372	0.979818	-0.0842858
19	37208601	37208800	*	0.209954	0.896784	0.993482
19	37208701	37208900	*	0.109296	0.830234	0.961538
19	37208901	37209100	*	0.200788	0.89303	1.55808
19	37209001	37209200	*	0.282645	0.920951	0.644749
19	37209101	37209300	*	0.512211	0.958795	0.34222
19	37209201	37209400	*	0.971943	0.982139	-0.0483465
19	37209301	37209500	*	0.898749	0.980921	0.27684
19	37209401	37209600	*	0.820462	0.97768	-0.667982
19	37210501	37210700	*	0.362274	0.940312	2.42629
19	37210601	37210800	*	0.488504	0.957178	1.44635
19	37210801	37211000	*	0.592225	0.966021	2.28055
19	37225301	37225500	*	0.69707	0.972261	1.93176
19	37225401	37225600	*	0.588803	0.965781	-0.92734
19	37225501	37225700	*	0.665506	0.970926	0.862653
19	37225601	37225800	*	0.0184401	0.597565	15.4871
19	37237801	37238000	*	0.0406664	0.70625	-6.06856
19	37237901	37238100	*	0.00912055	0.498232	-4.27068
19	37238001	37238200	*	0.0261675	0.648579	-5.73847
19	37238901	37239100	*	0.816637	0.977392	0.896793
19	37239001	37239200	*	0.163353	0.874106	3.65064
19	37239101	37239300	*	0.0570113	0.754514	7.15489
19	37239201	37239400	*	0.861188	0.979015	-0.388138
19	37239301	37239500	*	0.725506	0.973535	-1.35286
19	37239401	37239600	*	0.841667	0.978813	-1.30873
19	37241401	37241600	*	0.754332	0.974829	-0.804121
19	37241501	37241700	*	0.818654	0.97768	0.759015
19	37259901	37260100	*	0.589467	0.965857	-2.07419
19	37260001	37260200	*	0.234008	0.906578	-2.17998
19	37260101	37260300	*	0.986849	0.982571	0.0261903
19	37260201	37260400	*	0.708448	0.972737	0.637647
19	37262101	37262300	*	0.925142	0.981513	0.347118
19	37262201	37262400	*	0.925142	0.981513	0.347118
19	37262401	37262600	*	0.294923	0.924065	-4.79356
19	37262501	37262700	*	0.194903	0.891058	-5.90165
19	37263601	37263800	*	0.755995	0.974924	-1.88782
19	37263701	37263900	*	0.887021	0.98021	0.456782
19	37263801	37264000	*	0.385682	0.944632	-3.05848
19	37263901	37264100	*	0.406713	0.947738	-3.0506
19	37264001	37264200	*	0.157495	0.870043	1.02266
19	37264101	37264300	*	0.588839	0.965781	0.271733
19	37264201	37264400	*	0.737313	0.973846	-0.229885
19	37264601	37264800	*	0.724248	0.973513	0.528361
19	37264701	37264900	*	0.0625336	0.765555	1.57865
19	37264801	37265000	*	0.534221	0.960686	0.73135
19	37264901	37265100	*	0.231394	0.905481	-2.05825
19	37265801	37266000	*	0.883917	0.979969	0.192174
19	37265901	37266100	*	0.896493	0.980792	-0.157967
19	37285801	37286000	*	0.562952	0.963171	-1.82969
19	37285901	37286100	*	0.561581	0.963119	1.50013
19	37286001	37286200	*	0.245268	0.910405	3.95108
19	37292801	37293000	*	0.749644	0.974622	-0.807453
19	37292901	37293100	*	0.749644	0.974622	-0.807453
19	37323501	37323700	*	0.212311	0.89784	-6.05758
19	37323601	37323800	*	0.332493	0.932921	-2.97999
19	37323701	37323900	*	0.481697	0.956873	2.36591
19	37323801	37324000	*	0.518809	0.959248	2.36969
19	37323901	37324100	*	0.921216	0.981236	0.386631
19	37333301	37333500	*	0.769418	0.975454	1.01065
19	37333401	37333600	*	0.622289	0.968559	2.66667
19	37333501	37333700	*	0.775716	0.975541	0.270994
19	37333601	37333800	*	0.775716	0.975541	0.270994
19	37341101	37341300	*	0.815167	0.977367	-0.913627
19	37341201	37341400	*	0.723312	0.973513	-1.4747
19	37376101	37376300	*	0.282614	0.920951	0.533394
19	37376201	37376400	*	0.905933	0.980942	-0.0482958
19	37376601	37376800	*	0.284757	0.921105	0.444672
19	37376701	37376900	*	0.477764	0.956542	0.323287
19	37376801	37377000	*	0.666869	0.970999	-0.171721
19	37376901	37377100	*	0.956001	0.981898	-0.01962
19	37377001	37377200	*	0.989532	0.982571	-0.0107147
19	37377101	37377300	*	0.625672	0.968721	-0.765255
19	37377201	37377400	*	0.358538	0.939445	-1.46177
19	37401201	37401400	*	0.69605	0.972261	0.812748
19	37401301	37401500	*	0.866868	0.979334	-0.379016
19	37418301	37418500	*	0.817834	0.977499	-0.829346
19	37418401	37418600	*	0.817834	0.977499	-0.829346
19	37419601	37419800	*	0.839499	0.978813	1.21903
19	37419701	37419900	*	0.839499	0.978813	1.21903
19	37432901	37433100	*	0.775653	0.975541	1.15019
19	37433001	37433200	*	0.254954	0.91287	3.30952
19	37433101	37433300	*	0.066296	0.772681	3.72304
19	37433201	37433400	*	0.657013	0.970303	0.596435
19	37433301	37433500	*	0.85906	0.978961	-0.335053
19	37435601	37435800	*	0.439475	0.952478	1.63743
19	37435701	37435900	*	0.446065	0.953452	1.03073
19	37435801	37436000	*	0.727305	0.973569	-0.620467
19	37435901	37436100	*	0.461691	0.955318	-4.74788
19	37436901	37437100	*	0.0511026	0.740612	-7.66997
19	37437001	37437200	*	0.00362439	0.388225	-10.5182
19	37437101	37437300	*	0.00739327	0.472003	-12.3894
19	37437601	37437800	*	0.349377	0.937058	-5.03483
19	37437701	37437900	*	0.990169	0.982571	0.0727939
19	37437801	37438000	*	0.931501	0.9817	-0.534759
19	37437901	37438100	*	0.590704	0.965945	-3.34823
19	37439401	37439600	*	0.669492	0.971053	2.18157
19	37439501	37439700	*	0.562216	0.963136	-1.62143
19	37439601	37439800	*	0.537009	0.960937	-1.6204
19	37439701	37439900	*	0.498145	0.957493	-2.95661
19	37440101	37440300	*	0.0289557	0.66404	-12.2902
19	37440201	37440400	*	0.19254	0.890485	-5.29694
19	37440301	37440500	*	0.900203	0.980942	0.451496
19	37440401	37440600	*	0.623929	0.968667	2.53811
19	37441401	37441600	*	0.820536	0.97768	-0.75553
19	37441501	37441700	*	0.382149	0.943876	-4.03155
19	37442201	37442400	*	0.626927	0.968818	-2.2323
19	37442301	37442500	*	0.626927	0.968818	-2.2323
19	37442401	37442600	*	0.355516	0.938599	-3.679
19	37442501	37442700	*	0.355516	0.938599	-3.679
19	37442601	37442800	*	0.0357889	0.690923	-11.2472
19	37442701	37442900	*	0.187308	0.888335	-3.92571
19	37442801	37443000	*	0.621113	0.968467	-1.45317
19	37442901	37443100	*	0.195415	0.891244	-6.84774
19	37443001	37443200	*	0.101559	0.821329	-7.03791
19	37448101	37448300	*	0.0481399	0.731424	-4.75679
19	37448201	37448400	*	0.158261	0.870489	-2.90519
19	37448301	37448500	*	0.876814	0.979573	0.748588
19	37448401	37448600	*	0.898571	0.980918	-1.03604
19	37456001	37456200	*	0.144434	0.86074	-4.39695
19	37456101	37456300	*	0.144434	0.86074	-4.39695
19	37471501	37471700	*	0.689952	0.971805	0.822491
19	37471601	37471800	*	0.486417	0.957103	-1.63909
19	37471701	37471900	*	0.502202	0.95778	2.86928
19	37472001	37472200	*	0.111618	0.83314	-10.1846
19	37472101	37472300	*	0.111618	0.83314	-10.1846
19	37472301	37472500	*	0.351507	0.937657	5.73971
19	37472401	37472600	*	0.493124	0.957331	3.92477
19	37486601	37486800	*	0.444757	0.953322	2.99186
19	37486701	37486900	*	0.444757	0.953322	2.99186
19	37486801	37487000	*	0.260266	0.914764	-4.05104
19	37486901	37487100	*	0.191887	0.890199	-4.37599
19	37488801	37489000	*	0.991413	0.982571	-0.0649062
19	37488901	37489100	*	0.953491	0.981865	0.268986
19	37489001	37489200	*	0.613568	0.9677	2.26261
19	37489101	37489300	*	0.25549	0.913359	5.88235
19	37489201	37489400	*	0.452938	0.954222	-2.66427
19	37493601	37493800	*	0.203661	0.894633	-4.19472
19	37493701	37493900	*	0.266622	0.917036	-3.99488
19	37494001	37494200	*	0.670447	0.971053	-1.85502
19	37494101	37494300	*	0.375482	0.942214	-2.64461
19	37494201	37494400	*	0.345707	0.936425	-2.82519
19	37494301	37494500	*	0.829348	0.978254	1.41452
19	37495801	37496000	*	0.5118	0.958716	-2.4359
19	37495901	37496100	*	0.045297	0.722545	-9.68293
19	37506701	37506900	*	0.108944	0.829865	-9.73046
19	37506801	37507000	*	0.745839	0.974276	-1.26843
19	37514801	37515000	*	0.48915	0.957178	2.38393
19	37514901	37515100	*	0.648543	0.969673	1.30751
19	37515001	37515200	*	0.840423	0.978813	-0.506586
19	37515101	37515300	*	0.710109	0.972823	-1.68643
19	37515201	37515400	*	0.905123	0.980942	0.523691
19	37521101	37521300	*	0.433617	0.951696	-2.40076
19	37521201	37521400	*	0.502733	0.957784	-2.9529
19	37523201	37523400	*	0.826425	0.978036	-1.1115
19	37523301	37523500	*	0.519372	0.959248	1.35114
19	37523401	37523600	*	0.405083	0.947697	1.58984
19	37523501	37523700	*	0.653468	0.970047	0.80924
19	37523601	37523800	*	0.778581	0.975852	-0.912764
19	37523701	37523900	*	0.383222	0.944037	-2.49212
19	37523801	37524000	*	0.428877	0.950813	-2.3262
19	37526601	37526800	*	0.236348	0.907456	-3.07422
19	37526701	37526900	*	0.609762	0.96742	-1.23466
19	37526801	37527000	*	0.42514	0.950406	-2.49394
19	37526901	37527100	*	0.693216	0.972247	1.45656
19	37527001	37527200	*	0.21646	0.899629	5.83731
19	37528501	37528700	*	0.693935	0.972261	-2.27917
19	37528601	37528800	*	0.509547	0.958431	-2.58156
19	37528701	37528900	*	0.306503	0.927034	-6.31841
19	37528801	37529000	*	0.744307	0.97423	1.01457
19	37528901	37529100	*	0.874031	0.979462	0.44657
19	37529001	37529200	*	0.240026	0.908831	-6.41533
19	37531301	37531500	*	0.0384852	0.699825	-9.91089
19	37531401	37531600	*	0.0456113	0.72369	-7.18787
19	37543801	37544000	*	0.240515	0.908958	4.99516
19	37543901	37544100	*	0.0388986	0.700948	4.92141
19	37544001	37544200	*	0.547993	0.961757	1.76378
19	37547001	37547200	*	0.684033	0.971594	2.85918
19	37547101	37547300	*	0.651147	0.969895	1.46973
19	37547201	37547400	*	0.283525	0.920951	3.74892
19	37547301	37547500	*	0.932365	0.981746	0.397638
19	37547401	37547600	*	0.129352	0.846615	4.11154
19	37547501	37547700	*	0.0295219	0.666401	7.45855
19	37549501	37549700	*	0.289007	0.922509	-2.97368
19	37549601	37549800	*	0.28013	0.920628	-2.85592
19	37549701	37549900	*	0.836145	0.978782	0.539159
19	37549801	37550000	*	0.786674	0.975888	-0.799603
19	37549901	37550100	*	0.290408	0.922985	-2.77825
19	37550001	37550200	*	0.923684	0.981449	-0.378902
19	37550901	37551100	*	0.156419	0.869314	2.35877
19	37551001	37551200	*	0.634781	0.969125	1.32083
19	37551101	37551300	*	0.645008	0.969673	1.29139
19	37551201	37551400	*	0.657413	0.970314	2.19339
19	37551301	37551500	*	0.657413	0.970314	2.19339
19	37553801	37554000	*	0.938873	0.981812	0.481602
19	37553901	37554100	*	0.580388	0.965027	-2.52702
19	37554001	37554200	*	0.370708	0.941755	2.27222
19	37554101	37554300	*	0.0763223	0.790511	4.53108
19	37557901	37558100	*	0.269387	0.917476	-5.06062
19	37558001	37558200	*	0.272225	0.917827	-4.85748
19	37558101	37558300	*	0.269497	0.917476	-5.45272
19	37559701	37559900	*	0.406629	0.947733	1.34856
19	37559801	37560000	*	0.67322	0.971233	0.990003
19	37559901	37560100	*	0.676674	0.971273	-1.48256
19	37560001	37560200	*	0.384014	0.944274	-3.76344
19	37560201	37560400	*	0.167632	0.877349	6.72745
19	37560301	37560500	*	0.77175	0.975455	0.944207
19	37560401	37560600	*	0.281073	0.92074	-5.15808
19	37561001	37561200	*	0.746435	0.974276	-0.491241
19	37561101	37561300	*	0.161319	0.872685	2.71869
19	37561201	37561400	*	0.428787	0.950785	2.31817
19	37561301	37561500	*	0.698594	0.972279	1.13493
19	37561401	37561600	*	0.547472	0.961728	-2.58117
19	37561501	37561700	*	0.101025	0.820732	-4.9264
19	37561601	37561800	*	0.134031	0.850739	-5.05968
19	37561701	37561900	*	0.70087	0.972352	1.29301
19	37561801	37562000	*	0.296622	0.925047	3.2585
19	37561901	37562100	*	0.573127	0.964106	2.74464
19	37563701	37563900	*	0.996362	0.982571	0.0452745
19	37563801	37564000	*	0.198731	0.892232	2.43072
19	37563901	37564100	*	0.249575	0.911609	1.55869
19	37564001	37564200	*	0.323723	0.930825	3.99402
19	37564101	37564300	*	0.457721	0.954634	2.98277
19	37565701	37565900	*	0.145661	0.861655	-4.27313
19	37565801	37566000	*	0.621953	0.96853	-1.14963
19	37565901	37566100	*	0.636342	0.969141	2.00472
19	37566001	37566200	*	0.437786	0.95225	-2.69808
19	37566101	37566300	*	0.437786	0.95225	-2.69808
19	37601901	37602100	*	0.324517	0.930943	-3.77234
19	37602001	37602200	*	0.20032	0.893012	-4.06429
19	37602101	37602300	*	0.710995	0.972918	-0.97134
19	37602201	37602400	*	0.773584	0.975512	0.700334
19	37602301	37602500	*	0.656667	0.970279	0.58728
19	37602401	37602600	*	0.731851	0.973796	0.391967
19	37602601	37602800	*	0.583158	0.965186	1.75176
19	37602701	37602900	*	0.339477	0.934702	2.72339
19	37602801	37603000	*	0.258121	0.914085	4.48172
19	37647801	37648000	*	0.126715	0.8454	-6.51063
19	37647901	37648100	*	0.339452	0.934702	-3.54494
19	37648001	37648200	*	0.826139	0.978033	1.07119
19	37648101	37648300	*	0.0650988	0.770741	10.8021
19	37648201	37648400	*	0.0650988	0.770741	10.8021
19	37659901	37660100	*	0.413305	0.948627	-6.21554
19	37660001	37660200	*	0.413305	0.948627	-6.21554
19	37663601	37663800	*	0.666412	0.970929	-1.89604
19	37663701	37663900	*	0.0718427	0.783464	-3.66954
19	37663801	37664000	*	0.0809111	0.79664	-4.2971
19	37663901	37664100	*	0.298148	0.925116	-5.75439
19	37664001	37664200	*	0.298148	0.925116	-5.75439
19	37665201	37665400	*	0.626824	0.968802	2.49586
19	37665301	37665500	*	0.986997	0.982571	-0.110837
19	37665501	37665700	*	0.194738	0.891058	4.94128
19	37665601	37665800	*	0.386939	0.94496	-2.71389
19	37668301	37668500	*	0.676523	0.971264	-2.43307
19	37668401	37668600	*	0.167171	0.877234	-4.37135
19	37668501	37668700	*	0.0224415	0.627946	-5.76344
19	37668601	37668800	*	0.026212	0.648779	-5.76847
19	37673201	37673400	*	0.590303	0.965909	3.19806
19	37673301	37673500	*	0.0664774	0.773002	-4.66243
19	37673401	37673600	*	0.00230047	0.338114	-5.36384
19	37673501	37673700	*	0.352596	0.93801	1.67221
19	37673601	37673800	*	0.440758	0.952601	1.9291
19	37673701	37673900	*	0.717102	0.973271	1.97611
19	37689901	37690100	*	0.452458	0.954084	-5.30303
19	37690001	37690200	*	0.0707798	0.780882	8.71524
19	37690301	37690500	*	0.0132232	0.550156	-10.4201
19	37690401	37690600	*	0.67975	0.971368	-2.16382
19	37690501	37690700	*	0.790098	0.976172	1.54325
19	37692401	37692600	*	0.260797	0.914884	4.29861
19	37692501	37692700	*	0.494591	0.957471	-1.03112
19	37692601	37692800	*	0.16347	0.874324	-1.89533
19	37692701	37692900	*	0.505387	0.958023	-1.91034
19	37693201	37693400	*	0.25654	0.913587	-1.41044
19	37693301	37693500	*	0.452791	0.954164	-0.813621
19	37693401	37693600	*	0.486209	0.957103	1.1208
19	37695001	37695200	*	0.630738	0.96911	-2.47388
19	37695101	37695300	*	0.279346	0.920473	5.27009
19	37695201	37695400	*	0.0833274	0.799166	10.0124
19	37695401	37695600	*	0.402991	0.947452	3.26991
19	37695501	37695700	*	0.434379	0.951891	2.61915
19	37695601	37695800	*	0.476014	0.956542	3.52162
19	37696001	37696200	*	0.546656	0.961574	0.995429
19	37696101	37696300	*	0.912653	0.980942	0.198413
19	37696201	37696400	*	0.243771	0.909762	1.52442
19	37697101	37697300	*	0.0132044	0.550156	-3.71981
19	37698901	37699100	*	0.706731	0.972671	0.23819
19	37699001	37699200	*	0.969319	0.982132	0.037173
19	37699601	37699800	*	0.628087	0.969016	1.04363
19	37699701	37699900	*	0.85732	0.978912	-0.335328
19	37699801	37700000	*	0.652991	0.970046	0.829231
19	37699901	37700100	*	0.364533	0.940589	2.05681
19	37700001	37700200	*	0.168736	0.878277	4.45542
19	37700101	37700300	*	0.0145891	0.562819	11.8525
19	37700601	37700800	*	0.976784	0.982236	0.109039
19	37700701	37700900	*	0.795109	0.976459	0.961969
19	37700801	37701000	*	0.166228	0.876329	4.60703
19	37701901	37702100	*	0.247181	0.910576	-7.4644
19	37702001	37702200	*	0.133606	0.850201	-7.51414
19	37702101	37702300	*	0.158898	0.871094	-7.42735
19	37702301	37702500	*	0.478357	0.956542	5.81802
19	37702401	37702600	*	0.704994	0.97267	1.39572
19	37702501	37702700	*	0.615447	0.967992	1.61348
19	37702601	37702800	*	0.17042	0.879531	3.4221
19	37702701	37702900	*	0.366851	0.941064	-1.69694
19	37702801	37703000	*	0.167388	0.877247	-3.49248
19	37702901	37703100	*	0.597245	0.966332	-2.11679
19	37703001	37703200	*	0.904212	0.980942	-0.486463
19	37703101	37703300	*	0.841405	0.978813	0.825256
19	37703201	37703400	*	0.151608	0.866341	-10.9683
19	37704001	37704200	*	0.314247	0.928969	-1.49011
19	37704101	37704300	*	0.314247	0.928969	-1.49011
19	37705101	37705300	*	0.361424	0.94014	-5.11715
19	37714601	37714800	*	0.752737	0.97478	1.71474
19	37714701	37714900	*	0.980076	0.982397	-0.0732467
19	37714801	37715000	*	0.813711	0.977367	-1.11471
19	37714901	37715100	*	0.643516	0.969673	-2.15585
19	37715001	37715200	*	0.151618	0.866341	-9.40449
19	37755201	37755400	*	0.391911	0.946013	2.81142
19	37755301	37755500	*	0.13695	0.85366	5.58539
19	37755501	37755700	*	0.85815	0.978931	1.45703
19	37755601	37755800	*	0.85815	0.978931	1.45703
19	37837501	37837700	*	0.0163251	0.579285	-14.1636
19	37837601	37837800	*	0.0163251	0.579285	-14.1636
19	37858301	37858500	*	0.73758	0.973846	-2.35746
19	37858401	37858600	*	0.659767	0.970461	-2.77864
19	37858501	37858700	*	0.464859	0.955687	-3.96365
19	37860501	37860700	*	0.210003	0.896784	-6.95266
19	37860601	37860800	*	0.210003	0.896784	-6.95266
19	37860701	37860900	*	0.0441709	0.719039	7.67174
19	37860801	37861000	*	0.0441709	0.719039	7.67174
19	37867601	37867800	*	0.716848	0.973219	2.60634
19	37867701	37867900	*	0.744177	0.974225	-1.40113
19	37867801	37868000	*	0.377778	0.942813	-3.97898
19	37877201	37877400	*	0.215374	0.899354	-6.73016
19	37877301	37877500	*	0.049438	0.734928	-5.84896
19	37877401	37877600	*	0.484551	0.957034	-2.45175
19	37877501	37877700	*	0.348292	0.936961	3.04586
19	37877901	37878100	*	0.623272	0.968631	-0.988941
19	37881401	37881600	*	0.0851938	0.801764	-7.04071
19	37881501	37881700	*	0.0343021	0.685609	-8.8273
19	37881601	37881800	*	0.291465	0.92313	-5.31211
19	37881701	37881900	*	0.839016	0.978813	-0.829932
19	37881801	37882000	*	0.508537	0.958298	-4.27128
19	37886601	37886800	*	0.267592	0.917233	3.51905
19	37886701	37886900	*	0.712746	0.972918	-0.738213
19	37886801	37887000	*	0.0731354	0.78551	-2.04179
19	37886901	37887100	*	0.865241	0.979334	0.112252
19	37887001	37887200	*	0.642549	0.969667	-0.367848
19	37887101	37887300	*	0.469855	0.956197	-3.21619
19	37888401	37888600	*	0.938628	0.981812	0.280695
19	37888501	37888700	*	0.671991	0.971105	1.68504
19	37888601	37888800	*	0.723425	0.973513	1.25107
19	37888701	37888900	*	0.478061	0.956542	1.62117
19	37888801	37889000	*	0.134621	0.851289	3.42743
19	37921101	37921300	*	0.17993	0.884454	-8
19	37921201	37921400	*	0.376182	0.942422	-4.71296
19	37921301	37921500	*	0.229825	0.904552	-6.59196
19	37921401	37921600	*	0.868183	0.979334	-0.535128
19	37921501	37921700	*	0.81439	0.977367	0.750996
19	37946701	37946900	*	0.0984017	0.817269	-7.38197
19	37946801	37947000	*	0.0920723	0.811731	-7.8075
19	37955201	37955400	*	0.918122	0.980971	0.325761
19	37955301	37955500	*	0.76031	0.975221	-0.904863
19	37955401	37955600	*	0.863067	0.97927	0.263278
19	37955501	37955700	*	0.557504	0.962707	-0.33516
19	37955601	37955800	*	0.0329247	0.679858	-1.45722
19	37963201	37963400	*	0.261593	0.915165	7.05882
19	37963301	37963500	*	0.0791708	0.794546	5.51061
19	38025301	38025500	*	0.256811	0.913654	0.900681
19	38025401	38025600	*	0.256811	0.913654	0.900681
19	38025501	38025700	*	0.819313	0.97768	-0.316067
19	38025601	38025800	*	0.970916	0.982139	-0.0228022
19	38025701	38025900	*	0.629845	0.969062	0.339166
19	38043201	38043400	*	0.71598	0.973055	-0.208282
19	38043301	38043500	*	0.911824	0.980942	-0.0724771
19	38043501	38043700	*	0.530924	0.960235	0.286567
19	38043601	38043800	*	0.260283	0.914771	0.354276
19	38043701	38043900	*	0.183648	0.88598	0.412474
19	38043801	38044000	*	0.900473	0.980942	-0.0862305
19	38043901	38044100	*	0.510741	0.958629	-1.3192
19	38048601	38048800	*	0.329028	0.932077	-5.57244
19	38048701	38048900	*	0.329028	0.932077	-5.57244
19	38053401	38053600	*	0.291938	0.923223	-6.66614
19	38053501	38053700	*	0.601426	0.966742	0.714878
19	38053601	38053800	*	0.86024	0.97897	-0.152557
19	38053701	38053900	*	0.646531	0.969673	1.07827
19	38053801	38054000	*	0.465085	0.955707	5.17241
19	38055101	38055300	*	0.511891	0.958722	0.593252
19	38055201	38055400	*	0.868737	0.979355	0.0960084
19	38055301	38055500	*	0.888749	0.980441	0.0694458
19	38055401	38055600	*	0.193853	0.890701	0.755207
19	38055501	38055700	*	0.286506	0.921792	1.28898
19	38055601	38055800	*	0.243887	0.909798	-0.8
19	38055701	38055900	*	0.241917	0.909022	-0.671141
19	38055801	38056000	*	0.6498	0.969791	0.658071
19	38055901	38056100	*	0.443078	0.95303	-0.775961
19	38056001	38056200	*	0.157256	0.869958	-2.78689
19	38056101	38056300	*	0.725478	0.973535	-1.01085
19	38056201	38056400	*	0.546778	0.961629	-1.87275
19	38056301	38056500	*	0.112701	0.834069	-5.8193
19	38056401	38056600	*	0.127945	0.845828	-7.92397
19	38078401	38078600	*	0.887107	0.98021	0.444156
19	38078501	38078700	*	0.918079	0.980971	-0.283053
19	38078601	38078800	*	0.773684	0.975523	-1.26683
19	38087401	38087600	*	0.70937	0.972738	-0.36728
19	38087501	38087700	*	0.366397	0.940893	2.32431
19	38087601	38087800	*	0.426512	0.950563	4.99841
19	38096201	38096400	*	0.825855	0.978001	-1.0558
19	38096301	38096500	*	0.760063	0.975221	2.2119
19	38096401	38096600	*	0.965983	0.982024	-0.123488
19	38096501	38096700	*	0.882602	0.979826	-0.45232
19	38096801	38097000	*	0.166166	0.876219	1.26476
19	38096901	38097100	*	0.56702	0.963532	0.395239
19	38097001	38097200	*	0.910998	0.980942	-0.0508985
19	38097101	38097300	*	0.584332	0.965232	-0.194308
19	38097201	38097400	*	0.760242	0.975221	0.116773
19	38097301	38097500	*	0.188987	0.88872	0.730309
19	38109701	38109900	*	0.895645	0.980747	-0.610313
19	38109801	38110000	*	0.764451	0.975359	-1.71395
19	38120301	38120500	*	0.283359	0.920951	-3.8217
19	38120401	38120600	*	0.250478	0.911887	-3.37099
19	38120501	38120700	*	0.404426	0.947636	-3.92992
19	38120701	38120900	*	0.132022	0.848559	-8.05006
19	38120801	38121000	*	0.132022	0.848559	-8.05006
19	38122101	38122300	*	0.215352	0.899354	-6.8609
19	38122201	38122400	*	0.215352	0.899354	-6.8609
19	38122401	38122600	*	0.106159	0.826568	-8.67647
19	38122501	38122700	*	0.196067	0.891547	-4.69177
19	38122901	38123100	*	0.341121	0.935436	-3.43404
19	38123001	38123200	*	0.671992	0.971105	-0.881933
19	38123101	38123300	*	0.670848	0.971053	1.05729
19	38123301	38123500	*	0.711713	0.972918	-1.87425
19	38123401	38123600	*	0.853113	0.978813	-1.07369
19	38123701	38123900	*	0.251135	0.91209	-5.56999
19	38123801	38124000	*	0.0591283	0.758471	-6.07167
19	38123901	38124100	*	0.232306	0.905787	-4.02392
19	38124001	38124200	*	0.225096	0.902542	2.983
19	38125101	38125300	*	0.719868	0.973321	-1.12179
19	38125201	38125400	*	0.359801	0.93974	2.66955
19	38125301	38125500	*	0.517611	0.959227	-1.5948
19	38125401	38125600	*	0.517611	0.959227	-1.5948
19	38161801	38162000	*	0.734323	0.973846	0.689451
19	38161901	38162100	*	0.320092	0.929966	-2.18553
19	38162001	38162200	*	0.157805	0.870148	-3.75882
19	38162101	38162300	*	0.536865	0.960937	-1.56048
19	38162201	38162400	*	0.585061	0.965409	-0.868201
19	38162301	38162500	*	0.992458	0.982571	0.0159015
19	38191301	38191500	*	0.762742	0.975359	-1.51821
19	38191401	38191600	*	0.104176	0.824267	-3.77195
19	38191501	38191700	*	0.0567465	0.754285	-4.90757
19	38191801	38192000	*	0.443872	0.953215	-2.86935
19	38191901	38192100	*	0.443872	0.953215	-2.86935
19	38192001	38192200	*	0.883638	0.979969	0.302367
19	38192101	38192300	*	0.883638	0.979969	0.302367
19	38198701	38198900	*	0.0963732	0.815294	11.8343
19	38198801	38199000	*	0.0963732	0.815294	11.8343
19	38206701	38206900	*	0.486746	0.957107	-2.17727
19	38206801	38207000	*	0.282907	0.920951	-4.01076
19	38206901	38207100	*	0.399266	0.947133	-5.34188
19	38224301	38224500	*	0.274065	0.918506	0.664962
19	38224401	38224600	*	0.115235	0.836019	0.845317
19	38224701	38224900	*	0.0389295	0.700948	-3.24539
19	38224801	38225000	*	0.188057	0.888495	-2.23519
19	38224901	38225100	*	0.684888	0.9717	0.923715
19	38225001	38225200	*	0.192401	0.890401	6.87192
19	38236601	38236800	*	0.0400458	0.704028	14.0828
19	38236701	38236900	*	0.0400458	0.704028	14.0828
19	38236801	38237000	*	0.0512988	0.740886	-10.8149
19	38236901	38237100	*	0.76942	0.975454	-1.12365
19	38237001	38237200	*	0.462813	0.95547	3.18296
19	38237501	38237700	*	0.737349	0.973846	1.69856
19	38237601	38237800	*	0.378393	0.943008	4.17051
19	38253901	38254100	*	0.983817	0.982571	-0.0757576
19	38254001	38254200	*	0.970195	0.982139	0.121082
19	38254101	38254300	*	0.535294	0.960828	-2.60578
19	38263701	38263900	*	0.0141127	0.558879	-8.03449
19	38263801	38264000	*	0.0141127	0.558879	-8.03449
19	38271201	38271400	*	0.641199	0.969483	-2.59889
19	38271301	38271500	*	0.525616	0.959829	-1.98267
19	38271401	38271600	*	0.204486	0.894829	-4.29439
19	38320701	38320900	*	0.245487	0.910405	6.76568
19	38320801	38321000	*	0.287421	0.921992	5.78592
19	38324701	38324900	*	0.62798	0.96899	-2.60009
19	38324801	38325000	*	0.268216	0.917398	-6.53842
19	38324901	38325100	*	0.597638	0.966453	1.7586
19	38325001	38325200	*	0.597638	0.966453	1.7586
19	38327901	38328100	*	0.875247	0.979497	0.881078
19	38328001	38328200	*	0.355713	0.938673	2.07642
19	38328101	38328300	*	0.257579	0.913862	1.94763
19	38348301	38348500	*	0.480963	0.956868	5.38475
19	38348401	38348600	*	0.930038	0.981659	0.5125
19	38348501	38348700	*	0.198081	0.892119	-3.53302
19	38348701	38348900	*	0.874474	0.979486	-0.767544
19	38348801	38349000	*	0.962998	0.982024	-0.112525
19	38348901	38349100	*	0.422157	0.950096	-1.06965
19	38349001	38349200	*	0.948378	0.981812	0.122658
19	38354601	38354800	*	0.0535941	0.746715	-3.5885
19	38354701	38354900	*	0.535926	0.960908	-2.19998
19	38363901	38364100	*	0.335017	0.933694	-1.57938
19	38364001	38364200	*	0.796974	0.976656	0.227273
19	38364101	38364300	*	0.0846012	0.800772	1.20596
19	38382901	38383100	*	0.979741	0.982386	0.0574499
19	38383001	38383200	*	0.719071	0.973286	-1.24226
19	38383101	38383300	*	0.646883	0.969673	-1.79141
19	38383601	38383800	*	0.157569	0.870043	-3.45131
19	38383701	38383900	*	0.0894713	0.808234	-4.44775
19	38383801	38384000	*	0.116886	0.837397	-2.84737
19	38383901	38384100	*	0.084753	0.801093	-2.82398
19	38384001	38384200	*	0.830033	0.978386	-0.640685
19	38386901	38387100	*	0.851349	0.978813	1.0101
19	38387001	38387200	*	0.851349	0.978813	1.0101
19	38402701	38402900	*	0.740372	0.973899	-0.964665
19	38402801	38403000	*	0.129177	0.846385	-4.41145
19	38402901	38403100	*	0.224005	0.902194	-4.96562
19	38405701	38405900	*	0.366117	0.940893	-2.51482
19	38405801	38406000	*	0.863206	0.979289	0.484016
19	38405901	38406100	*	0.402348	0.947381	3.74257
19	38406001	38406200	*	0.884294	0.97997	-1.05856
19	38429201	38429400	*	0.188623	0.888666	-5.63887
19	38429301	38429500	*	0.153705	0.867253	-6.33422
19	38431201	38431400	*	0.34915	0.936961	-1.9525
19	38431301	38431500	*	0.60434	0.967039	1.20392
19	38431401	38431600	*	0.332519	0.932921	2.56654
19	38441801	38442000	*	0.154147	0.867816	-4.56763
19	38441901	38442100	*	0.778093	0.975764	-0.620556
19	38442001	38442200	*	0.568945	0.963767	-1.49612
19	38442101	38442300	*	0.35812	0.939402	-2.97017
19	38458801	38459000	*	0.695572	0.972261	1.08374
19	38458901	38459100	*	0.692865	0.972245	-0.540937
19	38459001	38459200	*	0.145883	0.862049	-1.60781
19	38459101	38459300	*	0.157039	0.869797	-2.88939
19	38481501	38481700	*	0.627009	0.968839	0.451859
19	38481601	38481800	*	0.297379	0.925116	0.971537
19	38481701	38481900	*	0.185068	0.886685	0.759637
19	38481801	38482000	*	0.341099	0.935435	0.667669
19	38481901	38482100	*	0.366462	0.940893	0.8353
19	38482001	38482200	*	0.739088	0.973853	-0.44381
19	38482101	38482300	*	0.383065	0.943975	-2.60982
19	38482201	38482400	*	0.219677	0.900863	-4.55305
19	38482501	38482700	*	0.0578056	0.756083	6.86601
19	38482601	38482800	*	0.0345667	0.686856	6.96873
19	38508101	38508300	*	0.152221	0.866707	3.62431
19	38508201	38508400	*	0.976761	0.982235	-0.101735
19	38508301	38508500	*	0.132508	0.849293	-6.14035
19	38508401	38508600	*	0.396539	0.946938	-3.07851
19	38508501	38508700	*	0.0767132	0.791251	-6.95597
19	38508601	38508800	*	0.144106	0.860348	-7.07463
19	38514701	38514900	*	0.188948	0.88872	7.85738
19	38514801	38515000	*	0.27209	0.917822	5.04136
19	38514901	38515100	*	0.214262	0.898547	3.98027
19	38515001	38515200	*	0.10039	0.820104	11.9523
19	38526701	38526900	*	0.518368	0.959248	2.31816
19	38526801	38527000	*	0.0320829	0.675976	8.06877
19	38527601	38527800	*	0.876762	0.979573	0.677335
19	38527701	38527900	*	0.922546	0.981348	0.396588
19	38535501	38535700	*	0.709128	0.972737	-1.86416
19	38535601	38535800	*	0.770208	0.975454	-1.84418
19	38535701	38535900	*	0.162787	0.87362	-3.14423
19	38535801	38536000	*	0.0385526	0.699966	-6.43564
19	38686501	38686700	*	0.826899	0.978052	0.820931
19	38686601	38686800	*	0.826899	0.978052	0.820931
19	38775301	38775500	*	0.97571	0.982154	0.194518
19	38775401	38775600	*	0.842966	0.978813	-0.652842
19	38775501	38775700	*	0.98815	0.982571	0.0496524
19	38818401	38818600	*	0.22775	0.90363	-1.69291
19	38818501	38818700	*	0.798148	0.976747	-0.18219
19	38818601	38818800	*	0.0160052	0.576128	1.11596
19	38818701	38818900	*	0.026615	0.650949	1.18675
19	38818801	38819000	*	0.349189	0.936961	0.768489
19	38819401	38819600	*	0.0236891	0.635458	1.79451
19	38819501	38819700	*	0.125507	0.844451	1.3149
19	38819601	38819800	*	0.298494	0.92513	4.36531
19	38820201	38820400	*	0.0504478	0.738278	4.15775
19	38820401	38820600	*	0.222255	0.901944	-2.09198
19	38820501	38820700	*	0.222255	0.901944	-2.09198
19	38835301	38835500	*	0.483986	0.957034	2.9496
19	38835401	38835600	*	0.483986	0.957034	2.9496
19	38835601	38835800	*	0.0184765	0.59774	5.95521
19	38835701	38835900	*	0.0184765	0.59774	5.95521
19	38835801	38836000	*	0.591015	0.965945	-2.37545
19	38835901	38836100	*	0.591015	0.965945	-2.37545
19	38836101	38836300	*	0.40058	0.947189	-2.91265
19	38836201	38836400	*	0.736157	0.973846	-1.24094
19	38836301	38836500	*	0.63504	0.969125	0.430618
19	38836401	38836600	*	0.237293	0.908019	0.653583
19	38837301	38837500	*	0.998938	0.982571	0.000722829
19	38837401	38837600	*	0.37954	0.94334	0.31251
19	38837501	38837700	*	0.444922	0.953336	0.336042
19	38837601	38837800	*	0.469925	0.956197	1.38266
19	38837701	38837900	*	0.241785	0.909013	3.18295
19	38837801	38838000	*	0.126653	0.8454	4.85359
19	38837901	38838100	*	0.280879	0.92067	5.24835
19	38844501	38844700	*	0.626794	0.968802	-1.00254
19	38844601	38844800	*	0.355212	0.938587	1.87075
19	38901001	38901200	*	0.758316	0.975116	1.54915
19	38901101	38901300	*	0.797718	0.976747	-0.776069
19	38901201	38901400	*	0.903398	0.980942	-0.277796
19	38901301	38901500	*	0.494472	0.957452	2.06675
19	38929201	38929400	*	0.169794	0.879024	4.89345
19	38929301	38929500	*	0.480728	0.956816	-1.13385
19	38929401	38929600	*	0.161834	0.873175	-2.38678
19	38929601	38929800	*	0.564854	0.963316	-2.41775
19	38929701	38929900	*	0.266119	0.916978	4.53315
19	38929801	38930000	*	0.396551	0.946938	4.24601
19	38929901	38930100	*	0.733216	0.973829	-1.04547
19	38930001	38930200	*	0.417744	0.949279	-3.58147
19	38930101	38930300	*	0.348432	0.936961	-5.34479
19	38930401	38930600	*	0.427502	0.9507	0.53999
19	38930501	38930700	*	0.120059	0.839178	0.744773
19	38930601	38930800	*	0.00556757	0.437585	1.27519
19	38930701	38930900	*	0.036546	0.693227	1.37563
19	38931501	38931700	*	0.256582	0.913615	0.917431
19	38931601	38931800	*	0.524015	0.959746	-0.657797
19	38931701	38931900	*	0.288799	0.922493	-2.19655
19	38931801	38932000	*	0.136123	0.852926	-4.38068
19	38931901	38932100	*	0.465699	0.955848	-3.31621
19	38973701	38973900	*	0.624781	0.968721	0.989043
19	38973801	38974000	*	0.157737	0.870132	-1.55179
19	38973901	38974100	*	0.743524	0.97419	0.721851
19	38974001	38974200	*	0.873683	0.979435	1.05291
19	38979501	38979700	*	0.707953	0.972671	-1.27304
19	38979601	38979800	*	0.866856	0.979334	-0.511814
19	38979701	38979900	*	0.512297	0.958814	1.98071
19	38979801	38980000	*	0.924972	0.981513	-0.249432
19	38979901	38980100	*	0.216084	0.899476	-4.25443
19	38982001	38982200	*	0.686905	0.97171	0.405935
19	38982101	38982300	*	0.686905	0.97171	0.405935
19	39902101	39902300	*	0.588037	0.965619	0.696797
19	39902201	39902400	*	0.588037	0.965619	0.696797
19	39930001	39930200	*	0.228415	0.903923	6.88825
19	39930101	39930300	*	0.228415	0.903923	6.88825
19	40119901	40120100	*	0.275212	0.918946	-1.92003
19	40120001	40120200	*	0.330125	0.932426	-1.56048
19	40153501	40153700	*	0.0328914	0.679661	-13.2006
19	40153601	40153800	*	0.058295	0.757347	-6.5675
19	40153701	40153900	*	0.111521	0.832937	-5.73586
19	40187001	40187200	*	0.386293	0.94469	-6.19021
19	40187101	40187300	*	0.386293	0.94469	-6.19021
19	40187201	40187400	*	0.536689	0.960917	3.31688
19	40187301	40187500	*	0.870886	0.979401	-0.460871
19	40187401	40187600	*	0.548964	0.961863	-1.78607
19	40226601	40226800	*	0.896806	0.980792	0.329025
19	40226701	40226900	*	0.372538	0.941894	-2.06883
19	40231501	40231700	*	0.525541	0.959829	-2.02419
19	40231601	40231800	*	0.720709	0.973419	-1.22807
19	40231801	40232000	*	0.985472	0.982571	-0.117216
19	40231901	40232100	*	0.813613	0.977367	1.12778
19	40232001	40232200	*	0.828827	0.978153	1.03852
19	40232101	40232300	*	0.818105	0.977583	-1.30814
19	40261401	40261600	*	0.116081	0.836802	8.40741
19	40261501	40261700	*	0.637329	0.969209	1.94244
19	40261601	40261800	*	0.626304	0.968775	-1.254
19	40261701	40261900	*	0.440666	0.952601	-1.42758
19	40270701	40270900	*	0.85787	0.978931	0.141829
19	40270801	40271000	*	0.710521	0.972823	0.183043
19	40270901	40271100	*	0.617786	0.968159	-0.360271
19	40271701	40271900	*	0.261786	0.915252	-1.20052
19	40271801	40272000	*	0.336003	0.93397	-1.56705
19	40271901	40272100	*	0.554078	0.962345	-2.22302
19	40272301	40272500	*	0.324339	0.930901	-2.507
19	40272401	40272600	*	0.324339	0.930901	-2.507
19	40272501	40272700	*	0.897819	0.980835	0.334448
19	40272601	40272800	*	0.593564	0.966125	0.839058
19	40272701	40272900	*	0.828117	0.978097	-0.350577
19	40272801	40273000	*	0.333246	0.933172	-2.15521
19	40272901	40273100	*	0.186377	0.887655	-3.69341
19	40275401	40275600	*	0.351046	0.937447	-4.49942
19	40275501	40275700	*	0.592558	0.966041	-2.43322
19	40275601	40275800	*	0.685368	0.97171	-2.17653
19	40276501	40276700	*	0.104256	0.824464	-6.24571
19	40296201	40296400	*	0.773355	0.975469	0.519481
19	40296301	40296500	*	0.905656	0.980942	0.184559
19	40296401	40296600	*	0.828832	0.978154	-0.362164
19	40296501	40296700	*	0.579774	0.964968	-0.578528
19	40296601	40296800	*	0.402118	0.947378	-1.15921
19	40296901	40297100	*	0.801693	0.976916	-1.00935
19	40297001	40297200	*	0.872167	0.979411	0.580212
19	40297401	40297600	*	0.473104	0.9562	3.13674
19	40297501	40297700	*	0.473104	0.9562	3.13674
19	40297701	40297900	*	0.952417	0.981865	-0.297619
19	40297801	40298000	*	0.447235	0.95368	2.64935
19	40297901	40298100	*	0.496485	0.957471	2.07745
19	40328201	40328400	*	0.722039	0.973513	-1.56155
19	40328301	40328500	*	0.696577	0.972261	-1.60161
19	40332101	40332300	*	0.871854	0.979401	0.696575
19	40332201	40332400	*	0.871854	0.979401	0.696575
19	40343201	40343400	*	0.73782	0.973846	0.900901
19	40343301	40343500	*	0.361631	0.94014	-4.38365
19	40343401	40343600	*	0.974709	0.982154	-0.228896
19	40345601	40345800	*	0.0692901	0.777398	-12.0417
19	40345701	40345900	*	0.570197	0.963848	-1.29287
19	40345801	40346000	*	0.0646573	0.769746	3.95893
19	40349801	40350000	*	0.92523	0.981513	0.180124
19	40349901	40350100	*	0.366529	0.940893	2.52387
19	40350001	40350200	*	0.458301	0.954809	7.68965
19	40366501	40366700	*	0.694171	0.972261	-1.72694
19	40366601	40366800	*	0.473745	0.95623	1.25786
19	40366701	40366900	*	0.899187	0.980941	0.485125
19	40366801	40367000	*	0.458504	0.954849	-2.80825
19	40366901	40367100	*	0.693781	0.972261	-2.18647
19	40370201	40370400	*	0.573691	0.964172	0.48711
19	40370301	40370500	*	0.84632	0.978813	0.184971
19	40370401	40370600	*	0.690148	0.971829	-0.328735
19	40370501	40370700	*	0.377	0.942632	-0.794336
19	40370801	40371000	*	0.903435	0.980942	-0.374356
19	40370901	40371100	*	0.66753	0.97102	1.03755
19	40371001	40371200	*	0.325703	0.931251	2.23933
19	40371101	40371300	*	0.0796464	0.794627	8.54977
19	40374501	40374700	*	0.923139	0.981407	0.266142
19	40374601	40374800	*	0.510666	0.958611	1.33736
19	40374701	40374900	*	0.0929436	0.812356	2.84124
19	40374801	40375000	*	0.195268	0.891227	2.81863
19	40391401	40391600	*	0.779635	0.975888	1.46125
19	40391501	40391700	*	0.375241	0.942205	1.20448
19	40391601	40391800	*	0.817622	0.977489	0.424254
19	40401301	40401500	*	0.981786	0.982547	0.177833
19	40401401	40401600	*	0.837089	0.978794	-1.53081
19	40409401	40409600	*	0.648665	0.969706	-1.96517
19	40409501	40409700	*	0.648665	0.969706	-1.96517
19	40409601	40409800	*	0.951558	0.981842	0.234985
19	40409701	40409900	*	0.990809	0.982571	0.0464396
19	40410201	40410400	*	0.155789	0.868995	-7.83605
19	40410301	40410500	*	0.0126647	0.54487	-9.68139
19	40410401	40410600	*	0.0173596	0.587882	-9.53717
19	40410501	40410700	*	0.611858	0.96752	-1.54505
19	40410601	40410800	*	0.276884	0.919743	-2.0783
19	40410701	40410900	*	0.161659	0.872981	-3.89372
19	40411001	40411200	*	0.826262	0.978033	0.669734
19	40411101	40411300	*	0.826262	0.978033	0.669734
19	40411201	40411400	*	0.747813	0.974419	-0.667761
19	40411301	40411500	*	0.36243	0.940347	1.71845
19	40411401	40411600	*	0.368104	0.941134	2.9751
19	40411501	40411700	*	0.879808	0.979757	0.765985
19	40419101	40419300	*	0.115846	0.836371	5.6917
19	40419201	40419400	*	0.113339	0.834727	5.57957
19	40419401	40419600	*	0.921377	0.981249	-0.484005
19	40419501	40419700	*	0.368511	0.941261	1.78081
19	40419601	40419800	*	0.44864	0.953894	1.28616
19	40454001	40454200	*	0.591587	0.965945	-1.15969
19	40454101	40454300	*	0.565813	0.963383	-1.32199
19	40454301	40454500	*	0.0450277	0.721176	4.11939
19	40454401	40454600	*	0.0938186	0.813059	3.39535
19	40461101	40461300	*	0.337419	0.934298	-4.48141
19	40461201	40461400	*	0.337419	0.934298	-4.48141
19	40471501	40471700	*	0.945623	0.981812	0.317181
19	40471601	40471800	*	0.945623	0.981812	0.317181
19	40471701	40471900	*	0.909521	0.980942	-0.407485
19	40471801	40472000	*	0.445656	0.953415	-2.48709
19	40471901	40472100	*	0.980303	0.982423	-0.0618898
19	40472001	40472200	*	0.717695	0.973286	0.745922
19	40472101	40472300	*	0.270145	0.917612	-2.33202
19	40477901	40478100	*	0.518894	0.959248	-1.31243
19	40478001	40478200	*	0.745152	0.974238	-1.01351
19	40478101	40478300	*	0.626071	0.968773	0.736328
19	40478201	40478400	*	0.142883	0.859534	1.24744
19	40510001	40510200	*	0.874269	0.979462	-0.848676
19	40510101	40510300	*	0.797032	0.976684	-1.23394
19	40510201	40510400	*	0.682732	0.971531	-1.58625
19	40510301	40510500	*	0.436143	0.951969	2.06629
19	40510401	40510600	*	0.222507	0.901999	4.08195
19	40510701	40510900	*	0.132558	0.849329	-8.65858
19	40510801	40511000	*	0.533205	0.9605	-2.11183
19	40510901	40511100	*	0.993449	0.982571	0.018897
19	40511001	40511200	*	0.324535	0.930946	-1.95271
19	40511101	40511300	*	0.69863	0.972279	-0.982303
19	40511201	40511400	*	0.492334	0.957235	-1.40848
19	40511301	40511500	*	0.147968	0.863423	-5.42111
19	40511401	40511600	*	0.682163	0.971519	-3.01177
19	40511501	40511700	*	0.306376	0.927	-5.61006
19	40511601	40511800	*	0.546671	0.961584	-4.65815
19	40511701	40511900	*	0.918589	0.980993	-0.703463
19	40511801	40512000	*	0.646931	0.969673	-1.87801
19	40511901	40512100	*	0.455678	0.954388	-4.29032
19	40512101	40512300	*	0.484832	0.957034	-2.65159
19	40512201	40512400	*	0.128527	0.846091	-6.63312
19	40512301	40512500	*	0.0153928	0.571761	-12.7054
19	40512601	40512800	*	0.432046	0.951447	0.619761
19	40512701	40512900	*	0.117058	0.837445	0.697134
19	40512801	40513000	*	0.114762	0.835514	0.749435
19	40512901	40513100	*	0.198016	0.892109	-1.21016
19	40514201	40514400	*	0.0289852	0.664213	-11.7236
19	40514301	40514500	*	0.0289852	0.664213	-11.7236
19	40536501	40536700	*	0.237476	0.908019	-6.288
19	40536601	40536800	*	0.0155516	0.572707	-6.89981
19	40536701	40536900	*	2.5125e-05	0.0498894	-8.48354
19	40536801	40537000	*	0.00126983	0.280059	-10.1652
19	40540901	40541100	*	0.352471	0.937925	-2.35502
19	40541001	40541200	*	0.619419	0.968387	0.583538
19	40541101	40541300	*	0.309542	0.927832	1.33535
19	40541201	40541400	*	0.130966	0.847916	2.48167
19	40541301	40541500	*	0.0490774	0.733557	4.08185
19	40544901	40545100	*	0.887185	0.98021	-0.321435
19	40545001	40545200	*	0.887185	0.98021	-0.321435
19	40588701	40588900	*	0.588484	0.965755	0.336436
19	40588801	40589000	*	0.228663	0.904036	0.41266
19	40588901	40589100	*	0.38044	0.943409	0.383365
19	40589201	40589400	*	0.73636	0.973846	0.347041
19	40589301	40589500	*	0.716948	0.973257	0.272406
19	40601901	40602100	*	0.630897	0.969125	3.36976
19	40602001	40602200	*	0.630897	0.969125	3.36976
19	40611201	40611400	*	0.382879	0.943941	3.16092
19	40611501	40611700	*	0.972444	0.982139	0.0358038
19	40611601	40611800	*	0.480543	0.956775	-0.788717
19	40612401	40612600	*	0.404177	0.94759	-1.26287
19	40612501	40612700	*	0.68094	0.971454	-0.833292
19	40637501	40637700	*	0.8059	0.976971	1
19	40637601	40637800	*	0.899703	0.980942	0.426731
19	40637701	40637900	*	0.611372	0.967479	-1.79811
19	40637801	40638000	*	0.462533	0.95544	-2.06583
19	40660401	40660600	*	0.910158	0.980942	0.532214
19	40660501	40660700	*	0.779278	0.975888	1.30388
19	40660601	40660800	*	0.697978	0.972279	1.5002
19	40660701	40660900	*	0.882488	0.979826	0.392759
19	40660801	40661000	*	0.427036	0.950579	-1.63437
19	40660901	40661100	*	0.589503	0.965857	-1.2433
19	40682301	40682500	*	0.126025	0.844842	-3.37555
19	40682401	40682600	*	0.126025	0.844842	-3.37555
19	40682501	40682700	*	0.892882	0.980589	0.513468
19	40682601	40682800	*	0.892882	0.980589	0.513468
19	40684701	40684900	*	0.98264	0.982571	0.0422159
19	40684801	40685000	*	0.98264	0.982571	0.0422159
19	40687301	40687500	*	0.788771	0.976078	1.45336
19	40687401	40687600	*	0.788771	0.976078	1.45336
19	40687501	40687700	*	0.197547	0.891868	-6.53414
19	40687601	40687800	*	0.316672	0.929396	-4.92733
19	40722301	40722500	*	0.850084	0.978813	0.35822
19	40722401	40722600	*	0.850084	0.978813	0.35822
19	40736901	40737100	*	0.593315	0.966087	1.92626
19	40737001	40737200	*	0.593315	0.966087	1.92626
19	40737101	40737300	*	0.183553	0.885947	2.55109
19	40737201	40737400	*	0.0653119	0.771194	2.04265
19	40737301	40737500	*	0.50956	0.958431	0.661825
19	40737401	40737600	*	0.900642	0.980942	0.112477
19	40737501	40737700	*	0.91	0.980942	-0.131579
19	40748701	40748900	*	0.391811	0.945935	5.22965
19	40748801	40749000	*	0.139648	0.85639	8.32198
19	40805401	40805600	*	0.0568121	0.754366	9.62856
19	40805501	40805700	*	0.0568121	0.754366	9.62856
19	40813201	40813400	*	0.878275	0.979686	1.17775
19	40813301	40813500	*	0.5792	0.964861	3.29969
19	40813501	40813700	*	0.497384	0.957471	2.24468
19	40813601	40813800	*	0.3452	0.936424	2.46361
19	40813701	40813900	*	0.652825	0.970027	-1.65221
19	40818701	40818900	*	0.14495	0.861233	-6.62272
19	40818801	40819000	*	0.47738	0.956542	1.76998
19	40818901	40819100	*	0.219531	0.900863	3.27083
19	40830301	40830500	*	0.568107	0.963767	-2.98321
19	40830401	40830600	*	0.548535	0.961829	-2.0435
19	40830501	40830700	*	0.000127242	0.11632	-9.05428
19	40832001	40832200	*	0.152056	0.86646	-0.831476
19	40832101	40832300	*	0.672069	0.971105	0.570609
19	40833501	40833700	*	0.0395735	0.703059	-5.68074
19	40833601	40833800	*	0.317468	0.929627	-2.06187
19	40833701	40833900	*	0.307706	0.927406	1.75697
19	40833801	40834000	*	0.401177	0.947225	-1.2465
19	40833901	40834100	*	0.0658496	0.772222	-3.43113
19	40840001	40840200	*	0.698962	0.972279	-2.60458
19	40840101	40840300	*	0.698962	0.972279	-2.60458
19	40840201	40840400	*	0.279717	0.920571	-7.25118
19	40840301	40840500	*	0.580723	0.965057	2.4071
19	40840401	40840600	*	0.0162693	0.578546	7.72473
19	40840501	40840700	*	0.721135	0.973503	-1.94309
19	40840601	40840800	*	0.614123	0.967856	0.884198
19	40840701	40840900	*	0.614123	0.967856	0.884198
19	40872801	40873000	*	0.481167	0.956868	-2.75765
19	40872901	40873100	*	0.154122	0.867727	-3.0839
19	40873001	40873200	*	0.679776	0.971368	-0.757576
19	40873501	40873700	*	0.873411	0.979421	0.474914
19	40873601	40873800	*	0.177484	0.883134	4.54958
19	40873701	40873900	*	0.605685	0.967078	1.74653
19	40873801	40874000	*	0.441934	0.952873	1.41208
19	40873901	40874100	*	0.405065	0.947697	1.67417
19	40895401	40895600	*	0.0393433	0.702241	-7.11913
19	40895501	40895700	*	0.258218	0.914085	-5.30864
19	40895601	40895800	*	0.861249	0.979028	0.394841
19	40895701	40895900	*	0.169502	0.878735	-3.89698
19	40895801	40896000	*	0.219828	0.900863	-6.76089
19	40896001	40896200	*	0.0498742	0.736245	-2.39186
19	40896101	40896300	*	0.0220222	0.624785	-2.59987
19	40896201	40896400	*	0.22112	0.901389	-3.89833
19	40931801	40932000	*	0.462697	0.95547	-5.26098
19	40931901	40932100	*	0.462697	0.95547	-5.26098
19	40935001	40935200	*	0.910041	0.980942	0.645161
19	40935101	40935300	*	0.543359	0.961369	-2.00617
19	40935201	40935400	*	0.528202	0.960014	4.1976
19	40935301	40935500	*	0.580311	0.965027	3.17594
19	40935401	40935600	*	0.87409	0.979462	0.598374
19	40935501	40935700	*	0.808948	0.977063	0.674258
19	40935601	40935800	*	0.537173	0.960972	2.21757
19	40935701	40935900	*	0.537173	0.960972	2.21757
19	40935901	40936100	*	0.789215	0.976117	1.54234
19	40936001	40936200	*	0.789215	0.976117	1.54234
19	40936201	40936400	*	0.0258975	0.646475	-7.37066
19	40936301	40936500	*	0.186406	0.887655	-4.77689
19	40936401	40936600	*	0.233606	0.906497	-3.2833
19	40936501	40936700	*	0.127837	0.845828	-4.69751
19	40936701	40936900	*	0.20143	0.893241	-5.92848
19	40936801	40937000	*	0.214427	0.898673	-3.85937
19	40936901	40937100	*	0.868755	0.979355	0.872567
19	40937001	40937200	*	0.892085	0.980571	0.609378
19	40937101	40937300	*	0.6998	0.972317	-1.45761
19	40937201	40937400	*	0.689741	0.971792	-1.83669
19	40937301	40937500	*	0.693206	0.972247	-2.0197
19	40937401	40937600	*	0.693206	0.972247	-2.0197
19	40948101	40948300	*	0.405568	0.947697	6.2525
19	40948201	40948400	*	0.88919	0.980463	0.716178
19	40948301	40948500	*	0.543034	0.961364	-2.099
19	40959001	40959200	*	0.981135	0.982481	0.124069
19	40959101	40959300	*	0.981135	0.982481	0.124069
19	40963101	40963300	*	0.164882	0.875579	-5.45793
19	40963201	40963400	*	0.0773158	0.791835	-3.63001
19	40963301	40963500	*	0.161759	0.873116	-3.39575
19	40993501	40993700	*	0.927106	0.981581	0.376172
19	40993601	40993800	*	0.683642	0.971551	-1.19805
19	40993701	40993900	*	0.0452191	0.722073	-11.2314
19	40993801	40994000	*	0.0153895	0.571761	-11.9346
19	40993901	40994100	*	0.55008	0.962089	-3.84402
19	40994001	40994200	*	0.204389	0.894829	7.42352
19	40994101	40994300	*	0.156437	0.869314	3.44219
19	40994201	40994400	*	0.118498	0.838698	2.66385
19	40994301	40994500	*	0.495981	0.957471	1.94602
19	40994501	40994700	*	0.744575	0.97423	-1.38889
19	40994601	40994800	*	0.566173	0.963415	2.37211
19	40994701	40994900	*	0.192189	0.890356	4.91697
19	40995401	40995600	*	0.447335	0.95371	4.64598
19	40995501	40995700	*	0.185884	0.88717	8.53333
19	40995601	40995800	*	0.448356	0.953848	2.20498
19	40995701	40995900	*	0.0303354	0.669903	-7.08946
19	41013501	41013700	*	0.935992	0.981812	0.113543
19	41013601	41013800	*	0.458115	0.954741	1.1309
19	41013801	41014000	*	0.0906535	0.809558	-2.51872
19	41013901	41014100	*	0.0392316	0.701955	-3.38951
19	41015801	41016000	*	0.0177044	0.590166	1.59363
19	41015901	41016100	*	0.0177044	0.590166	1.59363
19	41016101	41016300	*	0.65798	0.970333	-0.286068
19	41016201	41016400	*	0.542567	0.961326	1.17651
19	41016301	41016500	*	0.445377	0.95336	1.85091
19	41016401	41016600	*	0.61347	0.967683	0.593825
19	41016501	41016700	*	0.358182	0.939402	-1.93697
19	41016601	41016800	*	0.801416	0.976916	-1.09094
19	41016701	41016900	*	0.801416	0.976916	-1.09094
19	41044901	41045100	*	0.331001	0.932637	4.22592
19	41045001	41045200	*	0.331001	0.932637	4.22592
19	41045101	41045300	*	0.333468	0.933288	-2.99352
19	41045201	41045400	*	0.741983	0.974037	-0.740056
19	41045301	41045500	*	0.56493	0.963316	-2.49343
19	41048101	41048300	*	0.403315	0.947459	3.07422
19	41048201	41048400	*	0.530645	0.960235	-2.50602
19	41048301	41048500	*	0.734438	0.973846	-1.90729
19	41052501	41052700	*	0.750167	0.974727	-1.2875
19	41052601	41052800	*	0.634104	0.969125	2.17722
19	41052701	41052900	*	0.49974	0.957572	4.21245
19	41053601	41053800	*	0.68034	0.971417	-1.54083
19	41053701	41053900	*	0.686429	0.97171	0.978243
19	41053801	41054000	*	0.234272	0.906671	3.12278
19	41053901	41054100	*	0.217655	0.900137	7.59132
19	41071501	41071700	*	0.836949	0.978788	0.656814
19	41071601	41071800	*	0.369493	0.941463	2.75203
19	41073601	41073800	*	0.771229	0.975454	-1.87683
19	41073701	41073900	*	0.540876	0.961092	2.713
19	41073801	41074000	*	0.263982	0.916034	6.9969
19	41074001	41074200	*	0.415444	0.949001	-2.5256
19	41086601	41086800	*	0.146057	0.862081	-9.71462
19	41086701	41086900	*	0.883999	0.979969	0.13289
19	41089701	41089900	*	0.305089	0.926959	-7.07562
19	41089801	41090000	*	0.810838	0.977247	-1.52436
19	41089901	41090100	*	0.835968	0.978782	-0.312741
19	41090001	41090200	*	0.0500585	0.736912	-2.47494
19	41090101	41090300	*	0.73979	0.973853	-1.39017
19	41104801	41105000	*	0.377954	0.94284	-4.55695
19	41104901	41105100	*	0.219473	0.900863	-5.54851
19	41105001	41105200	*	0.0869147	0.804627	2.99417
19	41105101	41105300	*	0.0072588	0.470846	8.71094
19	41105201	41105400	*	0.0755304	0.789367	7.48441
19	41108701	41108900	*	0.878725	0.9797	0.936174
19	41108801	41109000	*	0.373628	0.94204	-3.57854
19	41108901	41109100	*	0.177495	0.883143	-5.79759
19	41109601	41109800	*	0.681931	0.971519	1.09645
19	41109701	41109900	*	0.570194	0.963848	1.46049
19	41121101	41121300	*	0.239161	0.908594	-4.58909
19	41121201	41121400	*	0.0302629	0.669874	-6.54527
19	41121301	41121500	*	0.123137	0.842221	-4.8278
19	41121401	41121600	*	0.460133	0.955004	-3.13914
19	41121501	41121700	*	0.101132	0.820863	6.04627
19	41121601	41121800	*	0.0343381	0.685609	11.4987
19	41161201	41161400	*	0.133593	0.850201	-6.81206
19	41161301	41161500	*	0.135536	0.852362	-5.97506
19	41161401	41161600	*	0.408576	0.948142	-3.73134
19	41164501	41164700	*	0.321099	0.930235	-3.40393
19	41164601	41164800	*	0.104692	0.824786	-5.66639
19	41164701	41164900	*	0.284038	0.920973	-9.09398
19	41172901	41173100	*	0.398774	0.946982	-4.40542
19	41173001	41173200	*	0.398774	0.946982	-4.40542
19	41180601	41180800	*	0.11982	0.839178	-9.74656
19	41180701	41180900	*	0.325835	0.931347	-3.33131
19	41180801	41181000	*	0.596738	0.966309	1.31015
19	41204201	41204400	*	0.890336	0.980519	-0.757576
19	41204301	41204500	*	0.36383	0.940589	-4.01869
19	41206901	41207100	*	0.738091	0.973853	0.391973
19	41207001	41207200	*	0.465653	0.955848	0.419022
19	41207101	41207300	*	0.380635	0.943409	0.768176
19	41244601	41244800	*	0.356306	0.938994	-4.47011
19	41244701	41244900	*	0.774115	0.975541	-0.950914
19	41244801	41245000	*	0.841725	0.978813	0.543297
19	41244901	41245100	*	0.338695	0.934697	4.96628
19	41262501	41262700	*	0.707469	0.972671	-1.36457
19	41262601	41262800	*	0.667047	0.970999	-1.34947
19	41262701	41262900	*	0.418123	0.949372	-1.49212
19	41262801	41263000	*	0.54093	0.961092	-0.97933
19	41264101	41264300	*	0.120707	0.839882	0.972944
19	41264201	41264400	*	0.27914	0.920428	0.625514
19	41264301	41264500	*	0.462722	0.95547	0.381225
19	41264401	41264600	*	0.87769	0.979636	-0.117668
19	41264501	41264700	*	0.414381	0.948827	2.47539
19	41264601	41264800	*	0.776878	0.975624	1.36735
19	41264701	41264900	*	0.962216	0.982024	-0.204721
19	41264801	41265000	*	0.915233	0.980942	-0.380528
19	41264901	41265100	*	0.646432	0.969673	-2.0955
19	41275401	41275600	*	0.410324	0.948376	2.19775
19	41275501	41275700	*	0.94838	0.981812	0.179787
19	41275601	41275800	*	0.402462	0.947405	-4.22086
19	41275701	41275900	*	0.64045	0.969363	-2.81187
19	41312201	41312400	*	0.798508	0.976806	0.634495
19	41312301	41312500	*	0.524429	0.959746	1.64206
19	41313601	41313800	*	0.43946	0.952475	4.04341
19	41313701	41313900	*	0.382551	0.943941	-2.95802
19	41313801	41314000	*	0.0490775	0.733557	-9.73623
19	41317601	41317800	*	0.515703	0.959216	-3.76512
19	41317701	41317900	*	0.29925	0.925313	-6.48343
19	41328801	41329000	*	0.585724	0.965418	1.00583
19	41328901	41329100	*	0.720564	0.973391	0.966184
19	41329001	41329200	*	0.273907	0.91847	-6.21212
19	41339101	41339300	*	0.477311	0.956542	3.00987
19	41339501	41339700	*	0.646668	0.969673	-1.94181
19	41339601	41339800	*	0.747895	0.974419	-0.951433
19	41339701	41339900	*	0.493628	0.957403	2.20504
19	41339801	41340000	*	0.375478	0.942214	2.00718
19	41339901	41340100	*	0.528809	0.960014	1.47026
19	41340001	41340200	*	0.325901	0.931378	2.08257
19	41340101	41340300	*	0.749126	0.974564	0.892857
19	41345001	41345200	*	0.5119	0.958726	-1.98845
19	41345101	41345300	*	0.385804	0.944673	-2.17981
19	41345201	41345400	*	0.722248	0.973513	-1.29412
19	41345301	41345500	*	0.947214	0.981812	-0.551568
19	41346201	41346400	*	0.0250649	0.641725	8.56995
19	41346501	41346700	*	0.517997	0.959227	-2.64414
19	41347101	41347300	*	0.430663	0.951206	2.99824
19	41347201	41347400	*	0.617119	0.968159	1.60619
19	41347301	41347500	*	0.543026	0.961364	1.86
19	41347401	41347600	*	0.505548	0.958023	3
19	41347501	41347700	*	0.87011	0.979401	1.05309
19	41347601	41347800	*	0.978342	0.982286	-0.126641
19	41347901	41348100	*	0.889511	0.980463	-0.51492
19	41348001	41348200	*	0.845378	0.978813	-0.824176
19	41348401	41348600	*	0.373604	0.94203	-6.41711
19	41348501	41348700	*	0.198921	0.89228	-5.92949
19	41348601	41348800	*	0.209434	0.896784	-4.23742
19	41348701	41348900	*	0.192903	0.890548	-3.2714
19	41348801	41349000	*	0.187398	0.888335	-4.1311
19	41366101	41366300	*	0.0381138	0.699555	-5.79898
19	41366201	41366400	*	0.186201	0.887486	-2.46865
19	41366301	41366500	*	0.394628	0.946527	-1.61634
19	41366401	41366600	*	0.84782	0.978813	-0.505464
19	41366501	41366700	*	0.446783	0.953579	2.17236
19	41366601	41366800	*	0.705153	0.97267	3.07432
19	41372501	41372700	*	0.633315	0.969125	-1.53992
19	41372601	41372800	*	0.941425	0.981812	0.253833
19	41383401	41383600	*	0.205209	0.89517	-7.19341
19	41383501	41383700	*	0.274322	0.918557	-2.97054
19	41383601	41383800	*	0.239279	0.908676	-3.77318
19	41383701	41383900	*	0.522671	0.959638	-3.26115
19	41383801	41384000	*	0.895859	0.980761	-0.590437
19	41384001	41384200	*	0.0484421	0.732304	-6.06785
19	41384101	41384300	*	0.0996348	0.81918	-4.26624
19	41384201	41384400	*	0.204286	0.894775	-6.78733
19	41387301	41387500	*	0.305148	0.926959	-6.54762
19	41387401	41387600	*	0.305148	0.926959	-6.54762
19	41387901	41388100	*	0.750113	0.974725	-1.48059
19	41388001	41388200	*	0.546369	0.961559	-2.0636
19	41388101	41388300	*	0.568654	0.963767	-2.55952
19	41402201	41402400	*	0.30227	0.926272	-3.82953
19	41402301	41402500	*	0.30227	0.926272	-3.82953
19	41415901	41416100	*	0.957284	0.981945	-0.204991
19	41416001	41416200	*	0.35024	0.937372	4.09486
19	41416101	41416300	*	0.25184	0.912267	5.92949
19	41418501	41418700	*	0.995044	0.982571	-0.0178482
19	41418601	41418800	*	0.995044	0.982571	-0.0178482
19	41442601	41442800	*	0.762999	0.975359	1.75655
19	41442701	41442900	*	0.91419	0.980942	-0.275277
19	41442801	41443000	*	0.335803	0.93397	-2.13533
19	41442901	41443100	*	0.185922	0.88717	-6.64638
19	41445801	41446000	*	0.334988	0.933694	4.78287
19	41445901	41446100	*	0.18489	0.886633	6.95532
19	41446001	41446200	*	0.561497	0.963119	1.90264
19	41446101	41446300	*	0.561497	0.963119	1.90264
19	41455701	41455900	*	0.0538288	0.74736	6.45446
19	41455801	41456000	*	0.111997	0.833379	6.15923
19	41457301	41457500	*	0.252739	0.912585	3.02858
19	41457401	41457600	*	0.118396	0.838583	3.23383
19	41457501	41457700	*	0.20446	0.894829	3.35527
19	41457601	41457800	*	0.507239	0.958203	3.5548
19	41466401	41466600	*	0.841549	0.978813	-0.888491
19	41466501	41466700	*	0.0814112	0.797456	-7.13256
19	41466601	41466800	*	0.0485287	0.732373	-9.5982
19	41466801	41467000	*	0.470751	0.956197	-1.67189
19	41466901	41467100	*	0.561635	0.963119	-1.28458
19	41481001	41481200	*	0.352724	0.938047	-0.773626
19	41481101	41481300	*	0.12828	0.846049	-1.26682
19	41481201	41481400	*	0.488566	0.957178	1.74035
19	41481301	41481500	*	0.623586	0.968649	0.866605
19	41481401	41481600	*	0.621998	0.96853	1.52119
19	41495401	41495600	*	0.000422677	0.185073	-11.3398
19	41495501	41495700	*	2.24694e-05	0.0472536	-7.82918
19	41495601	41495800	*	0.000389056	0.180536	-10.8497
19	41495701	41495900	*	0.000859802	0.243732	-13.9672
19	41522301	41522500	*	0.28258	0.920951	-5.38589
19	41522401	41522600	*	0.145964	0.862063	-8.12447
19	41529201	41529400	*	0.172505	0.880574	2.79035
19	41529301	41529500	*	0.152903	0.867029	2.23265
19	41529401	41529600	*	0.705147	0.97267	0.93001
19	41536101	41536300	*	0.8355	0.978782	-1.25872
19	41536201	41536400	*	0.8355	0.978782	-1.25872
19	41595301	41595500	*	0.0200847	0.610976	-4.39097
19	41595401	41595600	*	0.299439	0.925435	-1.88115
19	41595501	41595700	*	0.642886	0.969668	1.21971
19	41600101	41600300	*	0.682777	0.971531	2.55259
19	41600201	41600400	*	0.924408	0.981513	0.469598
19	41600301	41600500	*	0.284822	0.921105	-3.77491
19	41646901	41647100	*	0.372959	0.941933	4.39267
19	41655801	41656000	*	0.906963	0.980942	0.655825
19	41655901	41656100	*	0.989598	0.982571	-0.0460335
19	41656001	41656200	*	0.719812	0.973321	0.407636
19	41656101	41656300	*	0.325608	0.931247	1.38712
19	41656201	41656400	*	0.139771	0.856518	1.66811
19	41660701	41660900	*	0.120532	0.839475	7.12156
19	41660801	41661000	*	0.147498	0.863253	4.883
19	41660901	41661100	*	0.466463	0.955917	3.20085
19	41661001	41661200	*	0.355966	0.93878	4.82334
19	41661101	41661300	*	0.626754	0.968802	0.582962
19	41661201	41661400	*	0.508242	0.958281	2.39865
19	41661301	41661500	*	0.197636	0.891877	5.79051
19	41661401	41661600	*	0.116708	0.837397	-12.8714
19	41662601	41662800	*	0.994062	0.982571	-0.0325267
19	41662701	41662900	*	0.712618	0.972918	1.7554
19	41665401	41665600	*	0.196319	0.89165	5.53719
19	41665501	41665700	*	0.399275	0.947133	3.73011
19	41665601	41665800	*	0.890168	0.980519	0.843661
19	41665701	41665900	*	0.253605	0.912774	3.28951
19	41665801	41666000	*	0.134472	0.851156	4.93745
19	41665901	41666100	*	0.225282	0.902627	6.12269
19	41676301	41676500	*	0.966945	0.982042	0.110528
19	41679201	41679400	*	0.0380907	0.699555	7.13664
19	41679301	41679500	*	0.0421446	0.712679	5.59297
19	41679401	41679600	*	0.133931	0.850573	4.17197
19	41679501	41679700	*	0.25455	0.912812	4.75938
19	41686001	41686200	*	0.33546	0.933827	-1.73989
19	41686101	41686300	*	0.33546	0.933827	-1.73989
19	41686201	41686400	*	0.229524	0.904487	-4.49453
19	41686301	41686500	*	0.229524	0.904487	-4.49453
19	41734601	41734800	*	0.419283	0.949538	-2.69775
19	41734701	41734900	*	0.671046	0.971058	0.953115
19	41742501	41742700	*	0.426636	0.950579	-5.02756
19	41760901	41761100	*	0.70749	0.972671	-0.634544
19	41761001	41761200	*	0.70749	0.972671	-0.634544
19	41761501	41761700	*	0.49197	0.957214	-3.54353
19	41761601	41761800	*	0.816823	0.977403	0.927524
19	41763801	41764000	*	0.210389	0.896886	1.8362
19	41763901	41764100	*	0.0947849	0.813615	1.49701
19	41800901	41801100	*	0.00996464	0.509137	-3.0135
19	41801001	41801200	*	0.0148971	0.566034	-2.49842
19	41801101	41801300	*	0.898753	0.980921	0.164117
19	41801201	41801400	*	0.814564	0.977367	0.234483
19	41802001	41802200	*	0.451134	0.953942	0.553557
19	41802101	41802300	*	0.446319	0.953499	0.304589
19	41802201	41802400	*	0.952936	0.981865	-0.0334548
19	41802301	41802500	*	0.0423866	0.712965	-2.76717
19	41816701	41816900	*	0.490489	0.957185	-4.49105
19	41816801	41817000	*	0.483295	0.957014	-2.82883
19	41816901	41817100	*	0.464905	0.955687	-3.10742
19	41817001	41817200	*	0.830922	0.978396	-0.951316
19	41817101	41817300	*	0.135997	0.852751	-5.60706
19	41821301	41821500	*	0.200763	0.89303	-8.18045
19	41821401	41821600	*	0.251243	0.912104	-5.71654
19	41821501	41821700	*	0.926612	0.981581	0.47619
19	41825001	41825200	*	0.581837	0.965154	-1.66798
19	41825101	41825300	*	0.180186	0.884549	-3.34889
19	41825201	41825400	*	0.086114	0.803112	-5.95286
19	41829101	41829300	*	0.848856	0.978813	-0.824974
19	41829201	41829400	*	0.73264	0.973806	-0.813517
19	41829301	41829500	*	0.700641	0.972352	0.748699
19	41829401	41829600	*	0.586365	0.965418	0.887021
19	41831001	41831200	*	0.183308	0.885947	1.11825
19	41831301	41831500	*	0.896598	0.980792	0.162139
19	41832301	41832500	*	0.491467	0.957214	-1.49321
19	41832401	41832600	*	0.653607	0.970047	-0.759288
19	41832501	41832700	*	0.265889	0.916927	3.01754
19	41832601	41832800	*	0.208102	0.896249	3.93795
19	41832701	41832900	*	0.289654	0.922739	6.49608
19	41832901	41833100	*	0.543279	0.961369	-2.673
19	41833001	41833200	*	0.547717	0.961757	-2.69894
19	41833401	41833600	*	0.0794256	0.794573	-8.40939
19	41833501	41833700	*	0.0226779	0.628906	-7.93085
19	41833601	41833800	*	0.0421884	0.712679	-9.17242
19	41835501	41835700	*	0.369047	0.941453	-4.40794
19	41835601	41835800	*	0.850189	0.978813	-0.572931
19	41835701	41835900	*	0.900045	0.980942	-0.45656
19	41837301	41837500	*	0.460573	0.955174	-4.55229
19	41837401	41837600	*	0.572815	0.964097	-3.6708
19	41837601	41837800	*	0.68588	0.97171	-1.08054
19	41837701	41837900	*	0.536916	0.960937	-1.18734
19	41837801	41838000	*	0.233012	0.906149	-2.84445
19	41837901	41838100	*	0.416658	0.949207	-3.78862
19	41838001	41838200	*	0.707323	0.972671	-2.25741
19	41838101	41838300	*	0.707323	0.972671	-2.25741
19	41838701	41838900	*	0.00570671	0.440766	13.2971
19	41838801	41839000	*	0.00570671	0.440766	13.2971
19	41838901	41839100	*	0.278924	0.920243	2.62628
19	41839001	41839200	*	0.278924	0.920243	2.62628
19	41841401	41841600	*	0.477859	0.956542	-3.90484
19	41841501	41841700	*	0.454174	0.954279	-6.3568
19	41841601	41841800	*	0.509672	0.958451	-3.80952
19	41842901	41843100	*	0.0893805	0.808233	-5.23088
19	41843001	41843200	*	0.0209247	0.617135	-6.0549
19	41843101	41843300	*	0.0831375	0.798992	-7.77638
19	41844201	41844400	*	0.285528	0.921617	2.30222
19	41844301	41844500	*	0.285528	0.921617	2.30222
19	41844401	41844600	*	0.253303	0.912616	4.98213
19	41844501	41844700	*	0.590507	0.965945	2.19086
19	41845701	41845900	*	0.754371	0.974845	0.670894
19	41845801	41846000	*	0.754371	0.974845	0.670894
19	41845901	41846100	*	0.46683	0.955917	1.04689
19	41846001	41846200	*	0.581624	0.965119	0.886898
19	41846401	41846600	*	0.451991	0.953974	3.97315
19	41846501	41846700	*	0.541461	0.961122	2.80381
19	41846601	41846800	*	0.867927	0.979334	-0.750583
19	41846701	41846900	*	0.125917	0.844711	3.77973
19	41846801	41847000	*	0.927457	0.981581	0.194179
19	41850201	41850400	*	0.774306	0.975541	-1.99258
19	41850301	41850500	*	0.392042	0.946022	-3.97074
19	41850401	41850600	*	0.200084	0.892894	-4.20883
19	41850501	41850700	*	0.548663	0.961829	-2.35178
19	41850601	41850800	*	0.646929	0.969673	-2.16939
19	41850701	41850900	*	0.216895	0.899742	-6.48209
19	41850801	41851000	*	0.845612	0.978813	-0.509647
19	41850901	41851100	*	0.942861	0.981812	0.190947
19	41851001	41851200	*	0.00169964	0.306904	-9.15227
19	41851101	41851300	*	0.0240166	0.636852	-6.59151
19	41851201	41851400	*	0.671703	0.971099	2.13382
19	41852401	41852600	*	0.238466	0.908297	-4.32179
19	41852501	41852700	*	0.357373	0.939174	-3.34151
19	41857101	41857300	*	0.727647	0.973571	-2.61324
19	41857201	41857400	*	0.422879	0.950147	-3.83846
19	41857301	41857500	*	0.364491	0.940589	-4.98524
19	41857401	41857600	*	0.00425766	0.402563	-15.9159
19	41857501	41857700	*	0.0173382	0.587827	-7.35589
19	41857601	41857800	*	0.368655	0.94134	-3.65369
19	41857701	41857900	*	0.390277	0.945692	-3.84828
19	41870001	41870200	*	0.11142	0.832834	-11.0651
19	41886701	41886900	*	0.613036	0.967604	-2.07557
19	41886801	41887000	*	0.568885	0.963767	-1.83611
19	41886901	41887100	*	0.627812	0.968937	1.8254
19	41895001	41895200	*	0.848573	0.978813	-1.37931
19	41895101	41895300	*	0.26565	0.916832	3.04646
19	41895201	41895400	*	0.11339	0.834851	3.26702
19	41895301	41895500	*	0.742388	0.974147	0.534996
19	41895401	41895600	*	0.592191	0.966009	-0.819158
19	41895901	41896100	*	0.533182	0.9605	-0.408866
19	41896001	41896200	*	0.909816	0.980942	0.0507251
19	41896101	41896300	*	0.112169	0.833379	0.616119
19	41896201	41896400	*	0.770753	0.975454	0.119156
19	41896301	41896500	*	0.0844579	0.800772	-0.851491
19	41896801	41897000	*	0.347472	0.936894	-4.30474
19	41896901	41897100	*	0.316667	0.929396	-3.60933
19	41897001	41897200	*	0.509386	0.958431	-2.8124
19	41910601	41910800	*	0.315099	0.929158	-5.34794
19	41910701	41910900	*	0.315099	0.929158	-5.34794
19	41912801	41913000	*	0.187177	0.888277	-1.05398
19	41912901	41913100	*	0.361613	0.94014	-0.776101
19	41913001	41913200	*	0.386671	0.944786	0.707904
19	41913101	41913300	*	0.510012	0.958518	0.577676
19	41913201	41913400	*	0.914507	0.980942	0.150313
19	41915201	41915400	*	0.0210652	0.618386	-11.2022
19	41915301	41915500	*	0.0160864	0.576762	-9.38697
19	41915401	41915600	*	0.42658	0.950575	-3.53218
19	41915501	41915700	*	0.532892	0.9605	2.95031
19	41915601	41915800	*	0.382752	0.943941	2.85836
19	41918701	41918900	*	0.629261	0.969062	-2.2156
19	41918801	41919000	*	0.688262	0.97171	-1.875
19	41919801	41920000	*	0.516622	0.959216	-2.28044
19	41919901	41920100	*	0.601075	0.966738	-2.27532
19	41932601	41932800	*	0.723747	0.973513	0.252083
19	41932701	41932900	*	0.829571	0.97826	-0.157072
19	41932801	41933000	*	0.596517	0.966299	-0.289647
19	41933501	41933700	*	0.853584	0.978813	0.0896849
19	41933601	41933800	*	0.268684	0.917476	0.422679
19	41933701	41933900	*	0.432225	0.951528	0.273168
19	41933801	41934000	*	0.957607	0.981945	0.025
19	41933901	41934100	*	0.416859	0.949248	-0.465366
19	41934001	41934200	*	0.375364	0.942214	0.667429
19	41934101	41934300	*	0.0390889	0.701208	1.84894
19	41934301	41934500	*	0.150649	0.865788	1.99661
19	41934401	41934600	*	0.0125031	0.542871	2.72341
19	41934501	41934700	*	0.671307	0.971069	-1.07179
19	41934601	41934800	*	0.53167	0.960282	-1.98608
19	41934701	41934900	*	0.444131	0.953278	-3.62444
19	41952401	41952600	*	0.930011	0.981659	-0.437968
19	41952501	41952700	*	0.424625	0.950349	5.51917
19	41980601	41980800	*	0.587468	0.96553	0.447526
19	41980701	41980900	*	0.772695	0.975459	-0.14137
19	41980801	41981000	*	0.0709417	0.781069	-0.716474
19	41980901	41981100	*	0.271557	0.917816	-0.562209
19	41982501	41982700	*	0.824643	0.97792	0.137161
19	41982601	41982800	*	0.420429	0.949588	-1.67599
19	41995601	41995800	*	0.246222	0.910473	5.70613
19	41995701	41995900	*	0.246222	0.910473	5.70613
19	41997001	41997200	*	0.780796	0.975888	1.12486
19	41997101	41997300	*	0.256079	0.913563	-2.87973
19	41997201	41997400	*	0.0167476	0.582146	-4.08592
19	41997301	41997500	*	0.739913	0.973853	-0.906393
19	41997401	41997600	*	0.670429	0.971053	-1.74117
19	42008701	42008900	*	0.00321968	0.375156	-11.0051
19	42008801	42009000	*	0.00843236	0.487137	-5.79919
19	42008901	42009100	*	0.585151	0.965414	-1.20567
19	42009001	42009200	*	0.153602	0.867154	-3.55858
19	42009101	42009300	*	0.03604	0.691575	-5.64407
19	42017901	42018100	*	0.777158	0.975668	0.243432
19	42018001	42018200	*	0.825204	0.977963	-0.240188
19	42018901	42019100	*	0.0150139	0.567118	-10.2353
19	42019001	42019200	*	0.0498195	0.736135	-10.0833
19	42019101	42019300	*	0.00613347	0.449136	-8.41528
19	42019201	42019400	*	0.00613347	0.449136	-8.41528
19	42026101	42026300	*	0.252202	0.912531	-4.12663
19	42026201	42026400	*	0.182961	0.885698	-1.34338
19	42033801	42034000	*	0.67309	0.971233	1.38488
19	42033901	42034100	*	0.288131	0.922122	2.63694
19	42035301	42035500	*	0.0846127	0.800772	-2.29397
19	42045001	42045200	*	0.95989	0.982024	0.196078
19	42045101	42045300	*	0.278077	0.919876	-3.84416
19	42045201	42045400	*	0.102108	0.821557	-5.71215
19	42050401	42050600	*	0.997866	0.982571	0.0178396
19	42050501	42050700	*	0.997866	0.982571	0.0178396
19	42053001	42053200	*	0.615312	0.967985	3.07004
19	42053101	42053300	*	0.503058	0.957837	3.805
19	42053201	42053400	*	0.230126	0.904822	-6.77999
19	42068201	42068400	*	0.0751211	0.788366	-4.64673
19	42068301	42068500	*	0.289833	0.922803	-2.3062
19	42068401	42068600	*	0.547269	0.961699	-1.97125
19	42069101	42069300	*	0.0785056	0.793656	-2.73651
19	42069201	42069400	*	0.651035	0.969854	0.534014
19	42069301	42069500	*	0.215984	0.899476	1.61208
19	42069401	42069600	*	0.299431	0.925435	1.63053
19	42078501	42078700	*	0.253423	0.91267	-2.60296
19	42078601	42078800	*	0.287355	0.921992	-1.81595
19	42078701	42078900	*	0.412893	0.948562	2.22251
19	42078801	42079000	*	0.348315	0.936961	3.4021
19	42079001	42079200	*	0.00246619	0.345084	-3.8835
19	42079101	42079300	*	0.378473	0.943051	-0.933064
19	42079201	42079400	*	0.351586	0.937657	1.19113
19	42079301	42079500	*	0.194596	0.891058	5.68182
19	42085501	42085700	*	0.309596	0.927832	-4.41612
19	42085601	42085800	*	0.416554	0.949207	-2.34078
19	42085701	42085900	*	0.187028	0.888173	-2.2834
19	42085801	42086000	*	0.374606	0.942205	-1.9487
19	42085901	42086100	*	0.315091	0.929158	1.48973
19	42086501	42086700	*	0.00497446	0.422729	8.55131
19	42086601	42086800	*	0.000148876	0.125113	9.87069
19	42086701	42086900	*	0.042272	0.712858	5.77533
19	42089201	42089400	*	0.794568	0.976451	0.630524
19	42089301	42089500	*	0.670015	0.971053	-1.0264
19	42089401	42089600	*	0.921983	0.9813	0.189919
19	42089501	42089700	*	0.805912	0.976971	0.415291
19	42089601	42089800	*	0.611393	0.967479	1.31494
19	42089701	42089900	*	0.575339	0.964319	0.526882
19	42091201	42091400	*	0.149259	0.86462	-1.76062
19	42091301	42091500	*	0.631467	0.969125	0.395872
19	42091401	42091600	*	0.65508	0.970129	0.451914
19	42091501	42091700	*	0.404046	0.947571	-2.20425
19	42092701	42092900	*	0.414093	0.948823	3.72807
19	42092801	42093000	*	0.366416	0.940893	2.41377
19	42092901	42093100	*	0.407684	0.948031	2.59144
19	42125801	42126000	*	0.0917418	0.811111	-7.64013
19	42125901	42126100	*	0.00540813	0.434822	-12.6018
19	42126001	42126200	*	0.0447494	0.720425	-9.84303
19	42128601	42128800	*	0.696282	0.972261	0.28937
19	42128701	42128900	*	0.323966	0.93086	0.584577
19	42128801	42129000	*	0.188263	0.888495	0.572184
19	42128901	42129100	*	0.572676	0.964097	0.233605
19	42129001	42129200	*	0.593997	0.966154	0.185375
19	42129101	42129300	*	0.667811	0.97102	0.19006
19	42129201	42129400	*	0.149721	0.865107	-0.691509
19	42129301	42129500	*	0.118756	0.838964	-0.876108
19	42129401	42129600	*	0.214161	0.898547	-1.77175
19	42129501	42129700	*	0.739713	0.973853	-1.09263
19	42129601	42129800	*	0.633985	0.969125	2.48479
19	42129901	42130100	*	0.697297	0.972261	1.39097
19	42130001	42130200	*	0.115949	0.836517	-3.82004
19	42130101	42130300	*	0.629932	0.969062	-1.3473
19	42130201	42130400	*	0.89542	0.980724	0.713149
19	42133301	42133500	*	0.999398	0.982571	0.0016742
19	42133401	42133600	*	0.999398	0.982571	0.0016742
19	42133501	42133700	*	0.879363	0.979711	0.388019
19	42133601	42133800	*	0.879363	0.979711	0.388019
19	42144501	42144700	*	0.809892	0.977145	-0.240549
19	42144601	42144800	*	0.663878	0.970827	-0.390364
19	42144701	42144900	*	0.965489	0.982024	0.0614439
19	42144801	42145000	*	0.937538	0.981812	-0.288801
19	42144901	42145100	*	0.856079	0.97886	-0.766947
19	42146501	42146700	*	0.962029	0.982024	-0.128005
19	42146601	42146800	*	0.909929	0.980942	-0.246264
19	42146701	42146900	*	0.404526	0.94766	1.59711
19	42146801	42147000	*	0.171648	0.880005	3.02356
19	42146901	42147100	*	0.970861	0.982139	-0.290452
19	42148501	42148700	*	0.289312	0.922618	0.833333
19	42148601	42148800	*	0.931106	0.9817	-0.050424
19	42148701	42148900	*	0.229661	0.904519	-0.926897
19	42148801	42149000	*	0.322941	0.930802	-1.77756
19	42148901	42149100	*	0.914002	0.980942	0.292302
19	42149001	42149200	*	0.737301	0.973846	1.56949
19	42149101	42149300	*	0.911004	0.980942	0.463822
19	42149201	42149400	*	0.825987	0.978022	-1.21212
19	42152101	42152300	*	0.454357	0.954279	-0.803582
19	42152201	42152400	*	0.454357	0.954279	-0.803582
19	42152301	42152500	*	0.573702	0.964172	-3.52456
19	42152401	42152600	*	0.393029	0.946209	4.46836
19	42157701	42157900	*	0.188116	0.888495	-6.16361
19	42157801	42158000	*	0.29464	0.923998	4.17011
19	42157901	42158100	*	0.00114609	0.270557	10.6358
19	42158001	42158200	*	0.00457228	0.409991	9.33911
19	42158101	42158300	*	0.249622	0.911623	5.27544
19	42158301	42158500	*	0.930157	0.981659	-0.458543
19	42158401	42158600	*	0.839828	0.978813	-1.09735
19	42158501	42158700	*	0.896993	0.980814	0.664518
19	42158601	42158800	*	0.398708	0.946982	-3.72807
19	42158701	42158900	*	0.107036	0.827177	-4.12867
19	42158801	42159000	*	0.0812705	0.797272	-4.1255
19	42158901	42159100	*	0.0142969	0.560806	-6.60714
19	42166101	42166300	*	0.858481	0.978933	-0.446148
19	42166201	42166400	*	0.234432	0.906758	0.907372
19	42166301	42166500	*	0.68678	0.97171	0.238137
19	42166401	42166600	*	0.667956	0.97102	-0.25195
19	42169701	42169900	*	0.49339	0.957371	-4.37946
19	42169801	42170000	*	0.454088	0.954279	-1.94377
19	42169901	42170100	*	0.645575	0.969673	-1.02606
19	42170001	42170200	*	0.405421	0.947697	3.23983
19	42177101	42177300	*	0.540565	0.961092	-2.1304
19	42177201	42177400	*	0.478138	0.956542	-3.29686
19	42177301	42177500	*	0.401839	0.947371	-4.1421
19	42182401	42182600	*	0.397603	0.946977	-2.84062
19	42182501	42182700	*	0.377885	0.942835	-1.82336
19	42182601	42182800	*	0.326581	0.931609	-1.80336
19	42182701	42182900	*	0.49377	0.95743	-2.19168
19	42198201	42198400	*	0.960047	0.982024	0.264277
19	42198301	42198500	*	0.982913	0.982571	-0.124408
19	42229301	42229500	*	0.00429689	0.403279	-6.26845
19	42229401	42229600	*	0.0057874	0.44213	-5.54598
19	42229501	42229700	*	0.174212	0.881714	-4.0445
19	42230001	42230200	*	0.669932	0.971053	1.03764
19	42230101	42230300	*	0.625042	0.968721	1.1896
19	42246601	42246800	*	0.549187	0.961947	4.74747
19	42246701	42246900	*	0.193312	0.89063	3.22969
19	42246801	42247000	*	0.634086	0.969125	1.13702
19	42247001	42247200	*	0.936551	0.981812	-0.440225
19	42247101	42247300	*	0.936551	0.981812	-0.440225
19	42247201	42247400	*	0.883182	0.979911	0.742913
19	42247301	42247500	*	0.89323	0.980616	-0.560224
19	42247401	42247600	*	0.78709	0.975926	-1.3286
19	42247501	42247700	*	0.415616	0.949002	-2.85331
19	42247601	42247800	*	0.6066	0.967091	-2.05534
19	42256701	42256900	*	0.754847	0.974896	-1.84585
19	42256801	42257000	*	0.992961	0.982571	0.0324934
19	42256901	42257100	*	0.533312	0.960515	-2.84215
19	42257001	42257200	*	0.0339938	0.684254	-9.08888
19	42257101	42257300	*	0.431218	0.951261	-2.25668
19	42257201	42257400	*	0.798561	0.976806	1.11785
19	42272101	42272300	*	0.630183	0.969062	-2.42228
19	42272201	42272400	*	0.616377	0.968059	-2.1146
19	42272301	42272500	*	0.807805	0.977005	0.325764
19	42272401	42272600	*	0.621133	0.968467	-0.607405
19	42282001	42282200	*	0.852132	0.978813	0.941524
19	42282101	42282300	*	0.617808	0.968159	-2.07819
19	42282201	42282400	*	0.00365341	0.388563	-15.2805
19	42306801	42307000	*	0.0587172	0.75827	-6.2013
19	42306901	42307100	*	0.871183	0.979401	-0.247545
19	42307001	42307200	*	0.259612	0.91445	1.34835
19	42312601	42312800	*	0.701796	0.972459	0.770994
19	42312701	42312900	*	0.617719	0.968159	0.914154
19	42322201	42322400	*	0.653976	0.970047	-1.66909
19	42322301	42322500	*	0.761329	0.975246	1.15039
19	42322401	42322600	*	0.860932	0.978977	0.578598
19	42322501	42322700	*	0.653157	0.970047	-2.16604
19	42322601	42322800	*	0.399598	0.947133	-3.18231
19	42322701	42322900	*	0.403124	0.947452	-5.08578
19	42384601	42384800	*	0.279008	0.920284	-4.46905
19	42384701	42384900	*	0.277016	0.919743	-4.65492
19	42384801	42385000	*	0.488974	0.957178	-3.46986
19	42384901	42385100	*	0.999302	0.982571	0.0029769
19	42409501	42409700	*	0.50874	0.958314	-0.893156
19	42409601	42409800	*	0.569647	0.963781	-1.11341
19	42420501	42420700	*	0.247114	0.910576	-5.12976
19	42420601	42420800	*	0.0539245	0.747392	-9.34063
19	42420901	42421100	*	0.569975	0.963797	4.32432
19	42421001	42421200	*	0.569975	0.963797	4.32432
19	42429601	42429800	*	0.272937	0.918099	-4.7435
19	42429701	42429900	*	0.207544	0.895832	-5.51446
19	42430201	42430400	*	0.255107	0.913011	4.20091
19	42430301	42430500	*	0.647972	0.969673	1.32609
19	42430401	42430600	*	0.876304	0.979573	-0.586441
19	42430501	42430700	*	0.562217	0.963136	1.61848
19	42432201	42432400	*	0.958759	0.981957	-0.0362806
19	42432301	42432500	*	0.854395	0.978813	0.100512
19	42440401	42440600	*	0.0292669	0.665513	12.6832
19	42440501	42440700	*	0.292627	0.923426	6.33357
19	42443801	42444000	*	0.297078	0.925116	6.39659
19	42443901	42444100	*	0.690298	0.971834	0.768098
19	42444001	42444200	*	0.554552	0.962345	1.41494
19	42509701	42509900	*	0.413449	0.94864	-7.05514
19	42509801	42510000	*	0.552533	0.962282	-3.00545
19	42509901	42510100	*	0.182939	0.885698	-5.97133
19	42517601	42517800	*	0.310972	0.928022	1.77946
19	42517701	42517900	*	0.671262	0.971064	0.624163
19	42517801	42518000	*	0.20016	0.892899	-3.19719
19	42518001	42518200	*	0.483024	0.957014	2.8403
19	42518101	42518300	*	0.895191	0.980724	0.686039
19	42518401	42518600	*	0.0510685	0.740534	1.66598
19	42518501	42518700	*	0.701368	0.97243	0.247091
19	42518701	42518900	*	0.4789	0.956542	0.255325
19	42518801	42519000	*	0.810392	0.977156	0.0960591
19	42518901	42519100	*	0.610176	0.967479	-0.256436
19	42519501	42519700	*	0.762989	0.975359	-1.55896
19	42519601	42519800	*	0.208128	0.896269	-4.60079
19	42519701	42519900	*	0.273039	0.918099	-2.63168
19	42519801	42520000	*	0.626775	0.968802	-1.17843
19	42519901	42520100	*	0.462576	0.95545	-1.94909
19	42520001	42520200	*	0.198295	0.892148	-6.93957
19	42582601	42582800	*	0.386319	0.944704	-2.60508
19	42582701	42582900	*	0.175305	0.88218	-2.25868
19	42582801	42583000	*	0.812088	0.977367	0.331185
19	42582901	42583100	*	0.0868868	0.804625	2.7034
19	42583001	42583200	*	0.0895879	0.808257	3.34657
19	42583101	42583300	*	0.75495	0.974896	0.618132
19	42583201	42583400	*	0.570192	0.963848	-1.39512
19	42583301	42583500	*	0.00826174	0.484484	-14.6902
19	42583401	42583600	*	0.0186061	0.599011	-13.1216
19	42589101	42589300	*	0.0843112	0.80065	-7.64558
19	42589201	42589400	*	0.103232	0.822863	-5.72157
19	42589301	42589500	*	0.763932	0.975359	-1.0409
19	42592401	42592600	*	0.501592	0.957648	2.92737
19	42592501	42592700	*	0.536952	0.960937	2.74034
19	42592701	42592900	*	0.957938	0.981945	-0.104593
19	42592801	42593000	*	0.794689	0.976451	-0.50877
19	42601701	42601900	*	0.457779	0.954634	-3.08337
19	42601801	42602000	*	0.214346	0.898611	-4.22493
19	42601901	42602100	*	0.477303	0.956542	-2.73519
19	42612901	42613100	*	0.875793	0.979554	-0.0733126
19	42613001	42613200	*	0.867446	0.979334	-0.108173
19	42636701	42636900	*	0.134686	0.851359	5.46705
19	42636801	42637000	*	0.140764	0.857518	3.43985
19	42636901	42637100	*	0.221939	0.901859	2.28157
19	42637001	42637200	*	0.350034	0.937372	2.20529
19	42654901	42655100	*	0.0956795	0.814606	10.2746
19	42655001	42655200	*	0.0622896	0.764918	12.7375
19	42655301	42655500	*	0.916402	0.98097	-0.699301
19	42655401	42655600	*	0.916402	0.98097	-0.699301
19	42657801	42658000	*	0.358408	0.939402	5.03172
19	42657901	42658100	*	0.464832	0.955687	4.48396
19	42659101	42659300	*	0.0244001	0.638593	-6.30794
19	42659201	42659400	*	0.000885281	0.246857	-10.687
19	42659501	42659700	*	0.753722	0.974819	0.549645
19	42659601	42659800	*	0.295836	0.924617	-1.11431
19	42660001	42660200	*	0.111267	0.832599	-2.01998
19	42660101	42660300	*	0.807963	0.977005	0.313693
19	42689701	42689900	*	0.0424846	0.713253	-12.0254
19	42689801	42690000	*	0.139729	0.856498	-5.46005
19	42689901	42690100	*	0.652759	0.970004	-1.29368
19	42690001	42690200	*	0.674651	0.971233	-1.76088
19	42706801	42707000	*	0.565754	0.963383	-3.34556
19	42706901	42707100	*	0.922081	0.9813	-0.430873
19	42707001	42707200	*	0.189703	0.889046	5.72581
19	42734301	42734500	*	0.197328	0.891868	4.40143
19	42734401	42734600	*	0.37116	0.941869	2.04671
19	42734501	42734700	*	0.247264	0.910576	2.08089
19	42734901	42735100	*	0.952317	0.981865	-0.302787
19	42735001	42735200	*	0.952317	0.981865	-0.302787
19	42737801	42738000	*	0.761524	0.975246	-0.990916
19	42737901	42738100	*	0.46144	0.955318	-2.60436
19	42744201	42744400	*	0.0911339	0.810379	-2.89682
19	42744301	42744500	*	0.0225047	0.628026	-2.90112
19	42744401	42744600	*	0.526154	0.959864	-1.8625
19	42744501	42744700	*	0.715113	0.972937	-1.74254
19	42753101	42753300	*	0.698983	0.972279	-0.94697
19	42753201	42753400	*	0.968294	0.98206	-0.0699614
19	42753301	42753500	*	0.726776	0.973535	0.24783
19	42753401	42753600	*	0.659274	0.970414	-0.532853
19	42777701	42777900	*	0.0704446	0.780365	3.62199
19	42777801	42778000	*	0.0748843	0.78802	3.62839
19	42778601	42778800	*	0.402942	0.947452	-1.57696
19	42778701	42778900	*	0.112873	0.834195	-3.67624
19	42778801	42779000	*	0.966183	0.982024	-0.250655
19	42778901	42779100	*	0.844812	0.978813	-1.27929
19	42779001	42779200	*	0.562383	0.963136	4.10687
19	42779101	42779300	*	0.454129	0.954279	2.33032
19	42779201	42779400	*	0.810196	0.977145	0.401636
19	42779301	42779500	*	0.883448	0.979969	0.204604
19	42785401	42785600	*	0.87497	0.979489	0.975976
19	42785501	42785700	*	0.87497	0.979489	0.975976
19	42794101	42794300	*	0.483383	0.957014	-2.33851
19	42794201	42794400	*	0.464807	0.955684	-2.56613
19	42794301	42794500	*	0.848224	0.978813	0.865339
19	42794801	42795000	*	0.756234	0.974941	1.3115
19	42794901	42795100	*	0.599069	0.966562	0.451885
19	42795001	42795200	*	0.561689	0.963136	0.371413
19	42795101	42795300	*	0.584616	0.965316	-0.333824
19	42795201	42795400	*	0.682912	0.971535	0.509612
19	42795301	42795500	*	0.272725	0.918073	2.0095
19	42795601	42795800	*	0.459766	0.954911	-0.894702
19	42795701	42795900	*	0.794769	0.976451	-0.370152
19	42795801	42796000	*	0.467232	0.955952	-2.46627
19	42891701	42891900	*	0.287328	0.921992	3.67309
19	42891801	42892000	*	0.354596	0.938379	2.1134
19	42891901	42892100	*	0.737999	0.973853	-1.37043
19	42906101	42906300	*	0.596624	0.966309	4.28924
19	42906201	42906400	*	0.982014	0.982561	0.0938967
19	42906301	42906500	*	0.492334	0.957235	2.30171
19	42906401	42906600	*	0.579443	0.964883	2.08086
19	42906501	42906700	*	0.818992	0.97768	-1.02192
19	42935101	42935300	*	0.332311	0.932887	5.49716
19	42935201	42935400	*	0.332311	0.932887	5.49716
19	42935301	42935500	*	0.0384665	0.699825	-15.5363
19	42935401	42935600	*	0.0384665	0.699825	-15.5363
19	43027401	43027600	*	0.822537	0.977755	-0.870668
19	43027501	43027700	*	0.44878	0.953894	-2.08266
19	43027601	43027800	*	0.00576632	0.44204	-10.6842
19	43384901	43385100	*	0.43585	0.951941	1.46838
19	43385001	43385200	*	0.471641	0.956197	0.942721
19	43385101	43385300	*	0.788683	0.976049	0.254677
19	43385901	43386100	*	0.216149	0.899476	1.25902
19	43386001	43386200	*	0.398705	0.946982	0.957361
19	43386101	43386300	*	0.888469	0.980383	-0.0924724
19	43386201	43386400	*	0.640767	0.96939	-0.321207
19	43386301	43386500	*	0.458617	0.954849	-1.01931
19	43386501	43386700	*	0.100218	0.819835	1.03416
19	43386601	43386800	*	0.0059758	0.446251	1.20522
19	43396301	43396500	*	0.973684	0.982154	0.0443262
19	43396401	43396600	*	0.552903	0.962322	0.771167
19	43396501	43396700	*	0.739005	0.973853	0.608412
19	43396601	43396800	*	0.739005	0.973853	0.608412
19	43428001	43428200	*	0.870137	0.979401	-0.596114
19	43428101	43428300	*	0.473326	0.956211	-2.42918
19	43428201	43428400	*	0.355008	0.938437	-2.18428
19	43428301	43428500	*	0.709082	0.972737	0.698051
19	43428401	43428600	*	0.93526	0.981812	0.293482
19	43428501	43428700	*	0.617499	0.968159	-2.83361
19	43439301	43439500	*	0.672795	0.971233	-1.52561
19	43439401	43439600	*	0.691675	0.972036	0.731059
19	43439501	43439700	*	0.798266	0.97677	0.482308
19	43439601	43439800	*	0.939428	0.981812	-0.104537
19	43439701	43439900	*	0.959073	0.981967	0.0787437
19	43439801	43440000	*	0.393502	0.946306	2.93478
19	43439901	43440100	*	0.307308	0.927226	2.47224
19	43440001	43440200	*	0.0953523	0.814115	4.05561
19	43442001	43442200	*	0.133685	0.850309	6.44622
19	43442101	43442300	*	0.133685	0.850309	6.44622
19	43442201	43442400	*	0.108707	0.829427	-10.3887
19	43442301	43442500	*	0.224157	0.902194	-6.61114
19	43472301	43472500	*	0.901741	0.980942	-0.353332
19	43472401	43472600	*	0.481232	0.956868	2.44118
19	43472501	43472700	*	0.765192	0.975359	1.30986
19	43472601	43472800	*	0.281786	0.920878	-2.78395
19	43472701	43472900	*	0.288554	0.92235	-2.75005
19	43478801	43479000	*	0.776305	0.975541	-1.7476
19	43478901	43479100	*	0.389173	0.945368	-2.15476
19	43479001	43479200	*	0.761393	0.975246	0.345121
19	43479201	43479400	*	0.247714	0.910664	4.97394
19	43479301	43479500	*	0.899979	0.980942	0.717165
19	43487201	43487400	*	0.863418	0.979316	1.16115
19	43487301	43487500	*	0.746807	0.974337	0.99736
19	43487401	43487600	*	0.754514	0.974857	0.997233
19	43495101	43495300	*	0.379752	0.943372	3.69117
19	43495201	43495400	*	0.33658	0.934059	4.93199
19	43495701	43495900	*	0.964128	0.982024	0.112356
19	43495801	43496000	*	0.964128	0.982024	0.112356
19	43495901	43496100	*	0.428863	0.950813	-1.15288
19	43496001	43496200	*	0.804409	0.976951	-0.21875
19	43496101	43496300	*	0.283931	0.920951	0.813008
19	43498701	43498900	*	0.26852	0.917476	0.966164
19	43498801	43499000	*	0.528491	0.960014	0.587654
19	43498901	43499100	*	0.617497	0.968159	-0.504704
19	43499001	43499200	*	0.847643	0.978813	0.195219
19	43499101	43499300	*	0.724498	0.973513	-0.411591
19	43499201	43499400	*	0.195352	0.891227	-1.37951
19	43510801	43511000	*	0.0118884	0.536171	-12.0367
19	43510901	43511100	*	0.000721678	0.228383	-11.402
19	43511001	43511200	*	6.24223e-05	0.0820794	-10.0455
19	43511101	43511300	*	0.000320082	0.168078	-11.2809
19	43515501	43515700	*	0.542596	0.96133	-1.00613
19	43515601	43515800	*	0.486141	0.957093	0.987002
19	43515701	43515900	*	0.813097	0.977367	0.262159
19	43515801	43516000	*	0.950115	0.981812	0.0609484
19	43515901	43516100	*	0.61799	0.968182	0.610494
19	43516001	43516200	*	0.700901	0.972353	-1.03657
19	43516301	43516500	*	0.746432	0.974276	0.642822
19	43516401	43516600	*	0.673123	0.971233	0.714769
19	43516501	43516700	*	0.884012	0.979969	-0.36987
19	43516601	43516800	*	0.446185	0.953469	-2.4932
19	43516701	43516900	*	0.352528	0.937975	-2.55769
19	43516801	43517000	*	0.977726	0.982286	0.0620761
19	43516901	43517100	*	0.711804	0.972918	0.80877
19	43517001	43517200	*	0.390127	0.945681	-2.1638
19	43517101	43517300	*	0.335892	0.93397	-2.06747
19	43518001	43518200	*	0.78473	0.975888	0.881709
19	43518101	43518300	*	0.78473	0.975888	0.881709
19	43518201	43518400	*	0.0871035	0.804844	-3.84057
19	43518301	43518500	*	0.492455	0.95724	-1.49698
19	43518401	43518600	*	0.899005	0.980921	0.304949
19	43518501	43518700	*	0.927863	0.981596	-0.277654
19	43518601	43518800	*	0.672361	0.971166	-1.16179
19	43518701	43518900	*	0.247496	0.910597	-1.55383
19	43518801	43519000	*	0.379983	0.943372	-2.46486
19	43518901	43519100	*	0.904809	0.980942	0.323392
19	43519001	43519200	*	0.4019	0.947377	-2.31276
19	43519101	43519300	*	0.218693	0.9007	-2.87317
19	43519201	43519400	*	0.0873289	0.805171	-3.17665
19	43519301	43519500	*	0.448313	0.953834	-2.48605
19	43520501	43520700	*	0.321005	0.930128	-3.39149
19	43520601	43520800	*	0.45526	0.954279	-3.03594
19	43521401	43521600	*	0.713256	0.972918	-1.67519
19	43521501	43521700	*	0.96833	0.98206	0.124183
19	43521601	43521800	*	0.44123	0.95265	2.85875
19	43521701	43521900	*	0.810533	0.977202	1.01709
19	43521801	43522000	*	0.997724	0.982571	0.00527093
19	43521901	43522100	*	0.827478	0.978066	-0.490992
19	43522001	43522200	*	0.987571	0.982571	-0.0473967
19	43522101	43522300	*	0.80992	0.977145	-0.92176
19	43522201	43522400	*	0.814752	0.977367	-0.733027
19	43522301	43522500	*	0.655593	0.97016	0.946502
19	43522401	43522600	*	0.711084	0.972918	1.27964
19	43522501	43522700	*	0.996325	0.982571	-0.0173568
19	43522601	43522800	*	0.659437	0.970426	-1.74101
19	43523301	43523500	*	0.153692	0.867247	-7.31685
19	43523401	43523600	*	0.0362942	0.692665	-5.7591
19	43523501	43523700	*	0.621962	0.96853	-0.332515
19	43523601	43523800	*	0.626977	0.968831	0.233803
19	43523701	43523900	*	0.0891722	0.807981	1.28286
19	43523801	43524000	*	0.0937326	0.813059	1.5033
19	43523901	43524100	*	0.974848	0.982154	0.0211949
19	43524001	43524200	*	0.194238	0.891008	-0.926788
19	43524101	43524300	*	0.134952	0.851725	-1.35135
19	43524501	43524700	*	0.215324	0.899325	0.61918
19	43524601	43524800	*	0.254729	0.912812	0.634425
19	43524701	43524900	*	0.294224	0.923875	0.799833
19	43525001	43525200	*	0.562594	0.963136	0.549417
19	43525101	43525300	*	0.198468	0.892232	-0.542164
19	43525201	43525400	*	0.104172	0.824248	-0.788805
19	43525301	43525500	*	0.772668	0.975459	0.530539
19	43525401	43525600	*	0.772668	0.975459	0.530539
19	43525701	43525900	*	0.0250126	0.641713	-4.41635
19	43525801	43526000	*	0.0393883	0.702241	-3.18418
19	43525901	43526100	*	0.768841	0.975454	0.656415
19	43526001	43526200	*	0.621455	0.968501	1.47359
19	43526101	43526300	*	0.959976	0.982024	-0.185586
19	43527001	43527200	*	0.142192	0.858783	-6.47727
19	43527101	43527300	*	0.9677	0.982044	0.0989011
19	43527201	43527400	*	0.936471	0.981812	-0.199238
19	43530301	43530500	*	0.122285	0.841613	0.95724
19	43530401	43530600	*	0.754084	0.974819	-0.206043
19	43530501	43530700	*	0.866683	0.979334	-0.126943
19	43530601	43530800	*	0.0485626	0.732453	1.57895
19	43568501	43568700	*	0.140838	0.857548	9.11518
19	43568601	43568800	*	0.147747	0.863376	6.46105
19	43571201	43571400	*	0.56423	0.963316	0.58657
19	43571301	43571500	*	0.506681	0.958146	0.71659
19	43574901	43575100	*	0.998076	0.982571	0.00672684
19	43575001	43575200	*	0.320742	0.930036	-2.53654
19	43575101	43575300	*	0.0403573	0.704985	-10.1699
19	43575201	43575400	*	0.0403573	0.704985	-10.1699
19	43575901	43576100	*	0.673161	0.971233	-1.80366
19	43576001	43576200	*	0.673161	0.971233	-1.80366
19	43579501	43579700	*	0.68891	0.97178	-1.49862
19	43579601	43579800	*	0.782238	0.975888	-0.868964
19	43579801	43580000	*	0.297193	0.925116	-2.47053
19	43579901	43580100	*	0.0313348	0.672406	-4.5326
19	43580001	43580200	*	0.17184	0.880234	-5.37136
19	43581001	43581200	*	0.597062	0.966309	-1.61836
19	43581101	43581300	*	0.363333	0.940532	-2.82247
19	43581201	43581400	*	0.471006	0.956197	-3.45696
19	43598401	43598600	*	0.417217	0.949248	4.45754
19	43598501	43598700	*	0.761245	0.975246	1.40525
19	43598601	43598800	*	0.91426	0.980942	-0.515876
19	43598701	43598900	*	0.885282	0.980059	-0.538653
19	43598801	43599000	*	0.86934	0.97938	-0.476756
19	43598901	43599100	*	0.917677	0.980971	0.4422
19	43599801	43600000	*	0.164218	0.874832	1.13674
19	43599901	43600100	*	0.22323	0.902148	0.927654
19	43600201	43600400	*	0.711467	0.972918	-0.636567
19	43600301	43600500	*	0.948757	0.981812	0.0931054
19	43601301	43601500	*	0.489531	0.957178	-1.08312
19	43601401	43601600	*	0.847247	0.978813	0.296353
19	43601501	43601700	*	0.502759	0.957784	1.04492
19	43602201	43602400	*	0.746108	0.974276	0.574221
19	43602301	43602500	*	0.542766	0.961364	-1.23179
19	43602501	43602700	*	0.00195773	0.322399	5.38153
19	43602601	43602800	*	0.000983139	0.257336	6.43751
19	43604601	43604800	*	0.331515	0.932706	2.92609
19	43604701	43604900	*	0.424013	0.950212	1.39791
19	43604801	43605000	*	0.370279	0.941743	1.59201
19	43604901	43605100	*	0.638659	0.969253	1.6607
19	43605101	43605300	*	0.546196	0.961559	1.54078
19	43605201	43605400	*	0.600828	0.966715	1.90892
19	43605501	43605700	*	0.144413	0.860691	3.39911
19	43605601	43605800	*	0.282799	0.920951	5.23231
19	43605701	43605900	*	0.755589	0.974913	1.14352
19	43608201	43608400	*	0.599206	0.966562	1.67089
19	43608301	43608500	*	0.202915	0.894198	-1.61595
19	43608401	43608600	*	0.030882	0.672225	-2.52529
19	43609201	43609400	*	0.558279	0.962785	-0.948641
19	43609301	43609500	*	0.735672	0.973846	-0.756659
19	43609501	43609700	*	0.0854645	0.802485	3.96176
19	43609601	43609800	*	0.228566	0.904036	3.1749
19	43611901	43612100	*	0.12508	0.844179	5.31263
19	43612001	43612200	*	0.100446	0.820116	2.91108
19	43612101	43612300	*	0.877907	0.979636	0.293671
19	43615601	43615800	*	0.117527	0.837693	4.77345
19	43615701	43615900	*	0.992853	0.982571	0.0158373
19	43615801	43616000	*	0.323675	0.930825	-1.98876
19	43617501	43617700	*	0.670861	0.971053	3.31298
19	43617601	43617800	*	0.800614	0.976909	-1.29128
19	43617701	43617900	*	0.265404	0.916719	-6.39589
19	43618001	43618200	*	0.469446	0.956197	3.51143
19	43618101	43618300	*	0.927896	0.981596	0.309634
19	43618201	43618400	*	0.588474	0.965753	-2.72404
19	43618401	43618600	*	0.799489	0.976909	0.519081
19	43618501	43618700	*	0.416398	0.949148	-1.29343
19	43619301	43619500	*	0.382773	0.943941	3.25927
19	43619401	43619600	*	0.452519	0.954097	-1.53337
19	43619501	43619700	*	0.0489353	0.733557	-2.4867
19	43619601	43619800	*	0.195321	0.891227	-1.96526
19	43622101	43622300	*	0.117512	0.837693	-4.76517
19	43622201	43622400	*	0.0883315	0.806441	-5.13064
19	43622501	43622700	*	0.2446	0.910163	-3.16481
19	43622601	43622800	*	0.225866	0.902728	-2.55602
19	43622701	43622900	*	0.615233	0.967984	-1.67428
19	43635801	43636000	*	0.286916	0.921986	-6.13661
19	43635901	43636100	*	0.487404	0.95714	2.68311
19	43636001	43636200	*	0.520168	0.959285	3.07192
19	43642901	43643100	*	0.0234281	0.634308	8.05327
19	43643001	43643200	*	0.017008	0.585285	9.32552
19	43646801	43647000	*	0.813921	0.977367	-1.28719
19	43646901	43647100	*	0.727706	0.973571	1.62278
19	43647001	43647200	*	0.548094	0.961815	-2.90498
19	43655501	43655700	*	0.836487	0.978782	1.07695
19	43655601	43655800	*	0.346683	0.936676	6.13604
19	43655801	43656000	*	0.515496	0.959184	-1.33697
19	43655901	43656100	*	0.0566595	0.754035	-1.91515
19	43656001	43656200	*	0.599922	0.966578	-4.54545
19	43656101	43656300	*	0.248251	0.911082	-9.95203
19	43660301	43660500	*	0.915333	0.980942	0.497977
19	43660401	43660600	*	0.225389	0.902642	2.96113
19	43660501	43660700	*	0.596165	0.966224	1.23658
19	43660701	43660900	*	0.703057	0.972509	1.0631
19	43660801	43661000	*	0.636452	0.969141	1.13309
19	43660901	43661100	*	0.619589	0.968387	-1.28826
19	43661001	43661200	*	0.690835	0.971942	-1.59091
19	43662001	43662200	*	0.00735046	0.471566	13.0206
19	43662101	43662300	*	0.345701	0.936425	3.40509
19	43662201	43662400	*	0.26933	0.917476	4.48101
19	43662301	43662500	*	0.964439	0.982024	-0.137929
19	43665501	43665700	*	0.884699	0.980034	-0.399971
19	43665601	43665800	*	0.629885	0.969062	-1.7244
19	43665701	43665900	*	0.847534	0.978813	-1.1597
19	43669101	43669300	*	0.00578636	0.44213	-10.0296
19	43669201	43669400	*	0.0036325	0.388282	-5.4744
19	43669301	43669500	*	0.600994	0.966738	-0.706019
19	43669401	43669600	*	0.9363	0.981812	-0.0616094
19	43669501	43669700	*	0.9363	0.981812	-0.0616094
19	43672901	43673100	*	0.236571	0.90761	4.12932
19	43673001	43673200	*	0.864173	0.979334	-0.558884
19	43673101	43673300	*	0.844385	0.978813	-0.821352
19	43673201	43673400	*	0.926719	0.981581	-0.193809
19	43673301	43673500	*	0.988394	0.982571	-0.0260875
19	43673401	43673600	*	0.780272	0.975888	-0.691365
19	43673501	43673700	*	0.825208	0.977963	-0.302485
19	43673601	43673800	*	0.635341	0.969125	0.521766
19	43673701	43673900	*	0.938016	0.981812	0.0253714
19	43673801	43674000	*	0.7225	0.973513	0.118424
19	43673901	43674100	*	0.338941	0.934697	-0.572314
19	43674001	43674200	*	0.607266	0.967104	-0.274307
19	43674101	43674300	*	0.0423903	0.712965	1.71345
19	43675001	43675200	*	0.175107	0.882021	0.601028
19	43675101	43675300	*	0.143918	0.860348	0.705382
19	43675901	43676100	*	0.0916299	0.810938	-1.25254
19	43676001	43676200	*	0.0574248	0.755474	-1.01633
19	43676101	43676300	*	0.773815	0.975525	-0.182572
19	43676201	43676400	*	0.894035	0.980674	-0.131736
19	43676301	43676500	*	0.507519	0.958203	-1.30426
19	43676401	43676600	*	0.583801	0.96519	-2.62461
19	43676501	43676700	*	0.65145	0.969897	1.76971
19	43676601	43676800	*	0.65145	0.969897	1.76971
19	43689001	43689200	*	0.258425	0.914225	-5.81776
19	43689101	43689300	*	0.569706	0.963781	1.05526
19	43689201	43689400	*	0.142722	0.859192	0.860469
19	43689301	43689500	*	0.286155	0.921792	0.541072
19	43689401	43689600	*	0.16615	0.876214	0.56632
19	43689501	43689700	*	0.783065	0.975888	0.148401
19	43695301	43695500	*	0.232862	0.905978	-3.47465
19	43695401	43695600	*	0.0230927	0.631782	-3.79556
19	43695501	43695700	*	0.0536971	0.746999	-5.40559
19	43710901	43711100	*	0.280507	0.920628	-3.45072
19	43711001	43711200	*	0.716823	0.973219	-1.39934
19	43711101	43711300	*	0.840942	0.978813	-0.672149
19	43711201	43711400	*	0.488887	0.957178	-2.03878
19	43711301	43711500	*	0.375769	0.942282	-3.9918
19	43711401	43711600	*	0.547651	0.961757	-2.0628
19	43711601	43711800	*	0.953018	0.981865	-0.362319
19	43711701	43711900	*	0.174509	0.881799	4.71401
19	43711801	43712000	*	0.196842	0.891724	5.36574
19	43735301	43735500	*	0.108684	0.829383	-6.16467
19	43735401	43735600	*	0.310555	0.928022	-2.40045
19	43735501	43735700	*	0.622723	0.968559	-1.00331
19	43751501	43751700	*	0.665215	0.970922	-0.974367
19	43751601	43751800	*	0.698442	0.972279	-0.590164
19	43751701	43751900	*	0.835207	0.978782	0.401911
19	43754601	43754800	*	0.517526	0.959227	2.53528
19	43754701	43754900	*	0.155206	0.868432	3.27898
19	43754801	43755000	*	0.745698	0.974276	1.18931
19	43755101	43755300	*	0.843185	0.978813	-1.23784
19	43755201	43755400	*	0.869429	0.97938	-0.536641
19	43760201	43760400	*	0.0797279	0.794902	-12.8818
19	43760301	43760500	*	0.0384363	0.699825	-8.03489
19	43760401	43760600	*	0.193778	0.89063	-4.8913
19	43760501	43760700	*	0.49843	0.957527	-1.02752
19	43760601	43760800	*	0.364295	0.940589	1.14694
19	43760701	43760900	*	0.584841	0.965357	-2
19	43767501	43767700	*	0.637126	0.969187	-3.56125
19	43767601	43767800	*	0.252556	0.912585	-3.81672
19	43767701	43767900	*	0.212867	0.898137	-3.49117
19	43767801	43768000	*	0.0483962	0.732191	-11.3304
19	43767901	43768100	*	0.0483962	0.732191	-11.3304
19	43768001	43768200	*	0.639947	0.969329	-1.70635
19	43768101	43768300	*	0.592464	0.966041	-1.31268
19	43768201	43768400	*	0.283435	0.920951	-3.15236
19	43770601	43770800	*	0.539889	0.961092	1.93904
19	43770701	43770900	*	0.719061	0.973286	0.532894
19	43770801	43771000	*	0.922814	0.981372	-0.133361
19	43770901	43771100	*	0.721107	0.973503	0.916079
19	43786401	43786600	*	0.459793	0.954911	-2.19139
19	43786501	43786700	*	0.794241	0.976444	-0.64408
19	43792301	43792500	*	0.159567	0.871688	-6.4785
19	43792401	43792600	*	0.16492	0.875626	-5.95717
19	43797101	43797300	*	0.204746	0.895078	7.50751
19	43797201	43797400	*	0.204746	0.895078	7.50751
19	43797501	43797700	*	0.305845	0.926959	4.04194
19	43797601	43797800	*	0.830087	0.978386	0.649675
19	43797701	43797900	*	0.205297	0.89517	-3.19522
19	43797801	43798000	*	0.668734	0.971046	1.18346
19	43797901	43798100	*	0.249035	0.911321	7.06274
19	43803701	43803900	*	0.275827	0.919283	-2.48095
19	43803801	43804000	*	0.369863	0.941556	-1.72595
19	43803901	43804100	*	0.986566	0.982571	0.0292432
19	43804001	43804200	*	0.158492	0.870758	-3.04313
19	43804101	43804300	*	0.0704741	0.780365	-5.10233
19	43810801	43811000	*	0.298898	0.925257	4.77409
19	43810901	43811100	*	0.298898	0.925257	4.77409
19	43811001	43811200	*	0.029552	0.666673	-2.50344
19	43811101	43811300	*	0.121148	0.840421	-1.71735
19	43811201	43811400	*	0.585658	0.965418	1.06951
19	43811301	43811500	*	0.25232	0.912531	3.50941
19	43811501	43811700	*	0.0719881	0.783844	4.77669
19	43811601	43811800	*	0.992074	0.982571	0.0218531
19	43811701	43811900	*	0.422297	0.950147	-1.44652
19	43811801	43812000	*	0.938489	0.981812	0.168264
19	43811901	43812100	*	0.464533	0.955618	-4.44444
19	43812201	43812400	*	0.0534826	0.746295	-9.89062
19	43812301	43812500	*	0.0190915	0.603782	-4.198
19	43812401	43812600	*	0.133937	0.85058	-2.93357
19	43816201	43816400	*	0.721153	0.973503	0.76855
19	43816301	43816500	*	0.894642	0.980724	0.305518
19	43832301	43832500	*	0.0914213	0.810843	-9.4324
19	43832401	43832600	*	0.824466	0.977888	-0.224346
19	43832501	43832700	*	0.509285	0.958431	0.452008
19	43832601	43832800	*	0.757757	0.975041	-0.858195
19	43832701	43832900	*	0.515877	0.959216	-3.42511
19	43847701	43847900	*	0.0936238	0.812962	-8.92307
19	43847801	43848000	*	0.0716249	0.782698	-4.5052
19	43847901	43848100	*	0.636567	0.969141	-0.629686
19	43848001	43848200	*	0.459774	0.954911	-0.874192
19	43848101	43848300	*	0.17298	0.880772	-2.13112
19	43848201	43848400	*	0.118872	0.838985	-4.34161
19	43851801	43852000	*	0.750736	0.974768	-1.71784
19	43851901	43852100	*	0.885272	0.980059	0.607903
19	43852001	43852200	*	0.289133	0.922617	3.25926
19	43852101	43852300	*	0.175526	0.882362	3.00801
19	43852201	43852400	*	0.942934	0.981812	0.24103
19	43857401	43857600	*	0.0940748	0.813059	-8.83721
19	43857501	43857700	*	0.334321	0.933531	-5.16484
19	43857601	43857800	*	0.415693	0.949011	-5.2527
19	43874001	43874200	*	0.212687	0.89803	2.4213
19	43874101	43874300	*	0.102858	0.822336	2.5308
19	43874201	43874400	*	0.322165	0.930594	2.72128
19	43879101	43879300	*	0.175809	0.882577	1.0113
19	43879201	43879400	*	0.111268	0.832599	0.962684
19	43879301	43879500	*	0.231393	0.905481	0.954792
19	43879701	43879900	*	0.123023	0.842114	0.836129
19	43879801	43880000	*	0.34857	0.936961	0.598287
19	43879901	43880100	*	0.270261	0.917635	-1.91571
19	43880201	43880400	*	0.59766	0.966454	-1.198
19	43880301	43880500	*	0.41153	0.948549	-1.56867
19	43880401	43880600	*	0.21156	0.897405	-1.8953
19	43880501	43880700	*	0.77456	0.975541	0.820136
19	43886601	43886800	*	0.597955	0.966454	-2.97143
19	43886701	43886900	*	0.627351	0.968901	-2.52394
19	43889801	43890000	*	0.51561	0.959192	-2.60806
19	43889901	43890100	*	0.746186	0.974276	-0.714533
19	43890001	43890200	*	0.976628	0.98222	-0.0656684
19	43890101	43890300	*	0.233695	0.906497	1.32566
19	43890201	43890400	*	0.196547	0.891724	1.13976
19	43890301	43890500	*	0.161525	0.872844	1.89912
19	43890401	43890600	*	0.330612	0.932519	3.17666
19	43890601	43890800	*	0.855318	0.978824	-0.818535
19	43890701	43890900	*	0.840368	0.978813	-0.792436
19	43890801	43891000	*	0.815593	0.977367	-0.804278
19	43890901	43891100	*	0.59435	0.966174	-1.98623
19	43892701	43892900	*	0.370694	0.941755	-5.1581
19	43892801	43893000	*	0.370694	0.941755	-5.1581
19	43892901	43893100	*	0.46725	0.955952	-3.95869
19	43893001	43893200	*	0.898504	0.980886	-0.499696
19	43893101	43893300	*	0.483801	0.957034	2.16049
19	43893201	43893400	*	0.836531	0.978782	-0.804681
19	43894801	43895000	*	0.639433	0.969267	-1.48296
19	43894901	43895100	*	0.84686	0.978813	-0.536219
19	43895001	43895200	*	0.855809	0.978849	-0.684145
19	43895101	43895300	*	0.681391	0.971493	-1.67738
19	43904201	43904400	*	0.639868	0.969329	1.33244
19	43904301	43904500	*	0.802765	0.976935	-0.636322
19	43906301	43906500	*	0.268949	0.917476	-8.27973
19	43906401	43906600	*	0.823261	0.977766	0.647646
19	43909501	43909700	*	0.941712	0.981812	0.254165
19	43909601	43909800	*	0.717458	0.973286	-1.16823
19	43909701	43909900	*	0.122087	0.841278	-3.38106
19	43909801	43910000	*	0.208857	0.896659	-2.2854
19	43909901	43910100	*	0.721483	0.973513	0.573536
19	43910001	43910200	*	0.389499	0.945466	1.53447
19	43918601	43918800	*	0.165801	0.875915	-6.71264
19	43918701	43918900	*	0.381826	0.943843	-3.87931
19	43919201	43919400	*	0.062585	0.765567	-6.11414
19	43919301	43919500	*	0.141716	0.85858	-2.04457
19	43938101	43938300	*	0.350015	0.937372	3.95448
19	43938201	43938400	*	0.641834	0.969581	2.16374
19	43938301	43938500	*	0.310446	0.928022	-4.80747
19	43938401	43938600	*	0.334109	0.933471	-4.50012
19	43938601	43938800	*	0.213964	0.898547	-4.39246
19	43938701	43938900	*	0.19925	0.892586	-4.36853
19	43938901	43939100	*	0.718925	0.973286	1.43951
19	43939001	43939200	*	0.723244	0.973513	1.08904
19	43939101	43939300	*	0.861198	0.979021	0.232396
19	43939201	43939400	*	0.682303	0.971519	-0.368391
19	43939301	43939500	*	0.6119	0.96752	-0.473221
19	43939401	43939600	*	0.614801	0.96797	-0.236346
19	43939501	43939700	*	0.493412	0.957378	-0.334524
19	43939601	43939800	*	0.15449	0.867903	-0.833889
19	43949501	43949700	*	0.425719	0.950519	-3.08973
19	43949601	43949800	*	0.43409	0.951834	-2.92556
19	43959101	43959300	*	0.509011	0.958385	4.79935
19	43971501	43971700	*	0.611993	0.96753	2.45255
19	43971601	43971800	*	0.541449	0.96112	-2.17718
19	43971701	43971900	*	0.181544	0.885198	-4.16651
19	43973501	43973700	*	0.697153	0.972261	-2.05556
19	43973601	43973800	*	0.464268	0.955569	-2.5292
19	43973701	43973900	*	0.870942	0.979401	0.414546
19	43973801	43974000	*	0.441099	0.95265	1.72451
19	43973901	43974100	*	0.281902	0.920878	3.23628
19	43974001	43974200	*	0.236281	0.907456	6.53112
19	43984801	43985000	*	0.700991	0.972379	-2.44175
19	43984901	43985100	*	0.171411	0.879782	-3.19304
19	43985001	43985200	*	0.333643	0.933332	-2.06267
19	43986401	43986600	*	0.833644	0.978729	-1.07475
19	43986501	43986700	*	0.778739	0.975884	1.04674
19	43986601	43986800	*	0.567772	0.963676	-2.06449
19	43986701	43986900	*	0.399477	0.947133	-3.15634
19	43986801	43987000	*	0.715446	0.972978	1.19253
19	43986901	43987100	*	0.836187	0.978782	0.61238
19	43990301	43990500	*	0.063227	0.76686	-10.0513
19	43990401	43990600	*	0.291485	0.92313	-2.86433
19	43990501	43990700	*	0.0630296	0.766451	7.93221
19	43990601	43990800	*	0.177935	0.883537	3.62423
19	43990701	43990900	*	0.915344	0.980942	0.300008
19	43998801	43999000	*	0.402875	0.947452	3.25342
19	43998901	43999100	*	0.402875	0.947452	3.25342
19	43999001	43999200	*	0.219125	0.900863	3.22412
19	43999101	43999300	*	0.43288	0.951696	1.6343
19	43999201	43999400	*	0.998648	0.982571	-0.00276788
19	43999301	43999500	*	0.675567	0.971253	1.13665
19	43999401	43999600	*	0.883647	0.979969	0.36488
19	43999501	43999700	*	0.517323	0.959216	-1.98701
19	43999601	43999800	*	0.785266	0.975888	-1.24649
19	44021401	44021600	*	0.353219	0.938109	1.02352
19	44021501	44021700	*	0.239668	0.908761	0.84339
19	44021601	44021800	*	0.582699	0.965186	0.478029
19	44021701	44021900	*	0.922895	0.981372	-0.12219
19	44021801	44022000	*	0.0795328	0.794573	-6.15153
19	44021901	44022100	*	0.06982	0.77866	-5.60807
19	44022001	44022200	*	0.819121	0.97768	-1.07823
19	44049501	44049700	*	0.942811	0.981812	-0.314685
19	44049601	44049800	*	0.715092	0.972937	1.62443
19	44056801	44057000	*	0.592656	0.966041	1.03358
19	44056901	44057100	*	0.592656	0.966041	1.03358
19	44067001	44067200	*	0.782241	0.975888	-0.855193
19	44067101	44067300	*	0.243862	0.90978	-4.11496
19	44067401	44067600	*	0.703832	0.972607	-1.00514
19	44067501	44067700	*	0.44786	0.95381	-1.60153
19	44067601	44067800	*	0.996205	0.982571	-0.0159673
19	44067701	44067900	*	0.696777	0.972261	2.67113
19	44067801	44068000	*	0.478493	0.956542	-2.65269
19	44067901	44068100	*	0.228252	0.903897	-4.02672
19	44068001	44068200	*	0.345996	0.936471	-2.51344
19	44068101	44068300	*	0.614943	0.96797	1.26437
19	44068901	44069100	*	0.372462	0.941894	1.03394
19	44069001	44069200	*	0.952514	0.981865	0.0459897
19	44069101	44069300	*	0.860007	0.97897	-0.167515
19	44070001	44070200	*	0.521639	0.959518	-1.032
19	44070101	44070300	*	0.27331	0.918128	-2.91618
19	44070201	44070400	*	0.842402	0.978813	0.426442
19	44070301	44070500	*	0.578623	0.964699	1.66192
19	44070901	44071100	*	0.881085	0.979792	0.961538
19	44071001	44071200	*	0.0825514	0.798484	4.3359
19	44071101	44071300	*	0.0705817	0.780434	4.93769
19	44106001	44106200	*	0.348335	0.936961	-5.09762
19	44106101	44106300	*	0.846829	0.978813	0.47358
19	44106201	44106400	*	0.67547	0.971233	1.33425
19	44106301	44106500	*	0.243087	0.90951	-3.77542
19	44106401	44106600	*	0.37147	0.941869	-2.67382
19	44106501	44106700	*	0.703681	0.972581	1.20246
19	44106601	44106800	*	0.887329	0.98021	0.243309
19	44106701	44106900	*	0.991495	0.982571	-0.0099792
19	44106801	44107000	*	0.0723399	0.784553	-0.617645
19	44106901	44107100	*	0.065778	0.772065	-0.600203
19	44107001	44107200	*	0.433359	0.951696	-0.37089
19	44107101	44107300	*	0.320265	0.929966	-0.836292
19	44107601	44107800	*	0.971274	0.982139	0.0420875
19	44107701	44107900	*	0.229439	0.904371	0.575366
19	44107801	44108000	*	0.0915038	0.810843	0.726792
19	44107901	44108100	*	0.234174	0.906595	0.828268
19	44108001	44108200	*	0.57414	0.964172	0.808969
19	44108301	44108500	*	0.682127	0.971519	2.42165
19	44108401	44108600	*	0.732119	0.973796	1.21899
19	44108501	44108700	*	0.989393	0.982571	-0.0811688
19	44111501	44111700	*	0.244151	0.909869	-3.95137
19	44111601	44111800	*	0.860649	0.97897	-1.60668
19	44112001	44112200	*	0.834342	0.97875	-0.812589
19	44112101	44112300	*	0.437193	0.952123	-4.44821
19	44127601	44127800	*	0.0864427	0.803405	-4.54328
19	44127701	44127900	*	0.233854	0.906497	-2.34811
19	44127801	44128000	*	0.395949	0.94683	-2.05772
19	44133001	44133200	*	0.235945	0.907418	-2.34821
19	44133101	44133300	*	0.182887	0.885698	-2.81038
19	44133201	44133400	*	0.858978	0.978961	-0.573961
19	44133301	44133500	*	0.866869	0.979334	-0.53162
19	44134901	44135100	*	0.730482	0.973788	-1.51515
19	44135001	44135200	*	0.957958	0.981945	0.107527
19	44135101	44135300	*	0.46233	0.955391	-0.482437
19	44135201	44135400	*	0.0514762	0.741601	-0.649155
19	44135301	44135500	*	0.0785808	0.793768	-0.651034
19	44135401	44135600	*	0.844775	0.978813	-0.153972
19	44135701	44135900	*	0.652387	0.970004	0.207453
19	44135801	44136000	*	0.830279	0.978386	0.105741
19	44135901	44136100	*	0.894087	0.980674	-0.107152
19	44136401	44136600	*	0.0827232	0.798706	-4.66927
19	44136501	44136700	*	0.35643	0.938994	-2.42418
19	44136601	44136800	*	0.797523	0.976719	-1.46122
19	44142001	44142200	*	0.696617	0.972261	-0.911458
19	44142101	44142300	*	0.994634	0.982571	-0.0135501
19	44144301	44144500	*	0.904877	0.980942	-0.205713
19	44144401	44144600	*	0.880785	0.979767	0.191331
19	44144501	44144700	*	0.925959	0.981581	0.113225
19	44144601	44144800	*	0.963546	0.982024	0.0801807
19	44144901	44145100	*	0.659147	0.970414	1.62782
19	44145001	44145200	*	0.893444	0.980616	0.363314
19	44145701	44145900	*	0.949979	0.981812	-0.232949
19	44145801	44146000	*	0.321672	0.930442	-3.08312
19	44145901	44146100	*	0.124861	0.844042	-2.19293
19	44146001	44146200	*	0.455097	0.954279	-0.561995
19	44146101	44146300	*	0.953019	0.981865	-0.0415083
19	44146501	44146700	*	0.739383	0.973853	-1.72592
19	44146601	44146800	*	0.611357	0.967479	-2.68235
19	44148401	44148600	*	0.946501	0.981812	0.353499
19	44148501	44148700	*	0.946501	0.981812	0.353499
19	44153601	44153800	*	0.520015	0.95928	2.21544
19	44153701	44153900	*	0.442908	0.952987	2.93533
19	44153801	44154000	*	0.39184	0.945939	-3.54359
19	44153901	44154100	*	0.567884	0.963704	-2.25216
19	44161201	44161400	*	0.974285	0.982154	-0.0674764
19	44161301	44161500	*	0.00780824	0.478208	-7.56805
19	44161401	44161600	*	0.0123332	0.540914	-5.63405
19	44161501	44161700	*	0.469201	0.956197	-0.622299
19	44161601	44161800	*	0.789931	0.976164	0.411983
19	44172201	44172400	*	0.437977	0.952255	-5.09024
19	44172301	44172500	*	0.637678	0.969246	-2.17822
19	44183901	44184100	*	0.17068	0.879678	-6.0861
19	44184001	44184200	*	0.249618	0.911623	-6.50089
19	44195001	44195200	*	0.718014	0.973286	-0.943363
19	44195101	44195300	*	0.899275	0.980941	-0.273252
19	44195201	44195400	*	0.374753	0.942205	2.50791
19	44197401	44197600	*	0.0931272	0.812356	5.34836
19	44197501	44197700	*	0.840621	0.978813	0.397785
19	44197601	44197800	*	0.165128	0.875636	-3.5236
19	44197701	44197900	*	0.700189	0.972352	2.39847
19	44197801	44198000	*	0.700189	0.972352	2.39847
19	44206901	44207100	*	0.911468	0.980942	0.852579
19	44207001	44207200	*	0.911468	0.980942	0.852579
19	44215101	44215300	*	0.021453	0.620571	-9.7376
19	44215201	44215400	*	0.0498346	0.736172	-10.8885
19	44215301	44215500	*	0.412661	0.948557	-1.97656
19	44215401	44215600	*	0.834856	0.978772	-0.349294
19	44215501	44215700	*	0.844331	0.978813	0.388974
19	44215601	44215800	*	0.792791	0.976411	-0.723407
19	44216901	44217100	*	0.419813	0.949583	3.27734
19	44217001	44217200	*	0.419813	0.949583	3.27734
19	44225401	44225600	*	0.907469	0.980942	-0.332166
19	44225501	44225700	*	0.824607	0.977912	-0.536388
19	44225601	44225800	*	0.993993	0.982571	0.0160937
19	44237601	44237800	*	0.00385337	0.395088	6.17089
19	44237701	44237900	*	0.0154847	0.572348	5.59493
19	44237801	44238000	*	0.0702555	0.779748	5.90395
19	44245301	44245500	*	0.85366	0.978813	0.479849
19	44245401	44245600	*	0.814589	0.977367	-0.472945
19	44245501	44245700	*	0.346689	0.936676	-2.21354
19	44245601	44245800	*	0.621569	0.968501	-1.3985
19	44245701	44245900	*	0.19071	0.889484	-7.21114
19	44245801	44246000	*	0.920194	0.981194	-0.0767732
19	44245901	44246100	*	0.210329	0.896886	-1.51535
19	44246001	44246200	*	0.767029	0.975421	-2.42587
19	44246601	44246800	*	0.431146	0.951261	-4.42075
19	44246701	44246900	*	0.279105	0.920371	-6.75264
19	44247001	44247200	*	0.252303	0.912531	1.95883
19	44247101	44247300	*	0.0801335	0.795593	3.42943
19	44247201	44247400	*	0.931515	0.9817	0.224425
19	44247301	44247500	*	0.303034	0.926371	-2.07934
19	44252301	44252500	*	0.572178	0.964061	-1.96758
19	44252401	44252600	*	0.873666	0.979432	0.53778
19	44252501	44252700	*	0.954854	0.981876	0.485521
19	44259101	44259300	*	0.148725	0.864108	2.95658
19	44259201	44259400	*	0.328644	0.932077	1.59302
19	44259301	44259500	*	0.896946	0.980814	0.297065
19	44259401	44259600	*	0.630095	0.969062	-1.20679
19	44259501	44259700	*	0.630095	0.969062	-1.20679
19	44261801	44262000	*	0.433238	0.951696	-2.57776
19	44261901	44262100	*	0.0982815	0.817046	-2.88969
19	44262001	44262200	*	0.784834	0.975888	-0.427525
19	44262101	44262300	*	0.170249	0.879465	3.07573
19	44264301	44264500	*	0.492011	0.957214	-2.97294
19	44264401	44264600	*	0.00721963	0.470558	-12.111
19	44264501	44264700	*	0.00522215	0.429227	-16.0766
19	44265001	44265200	*	0.615121	0.96797	-1.60295
19	44265101	44265300	*	0.615121	0.96797	-1.60295
19	44267801	44268000	*	0.440088	0.952548	-6.17284
19	44273601	44273800	*	0.75831	0.975116	1.18397
19	44273701	44273900	*	0.882125	0.979826	-0.446118
19	44273801	44274000	*	0.0694035	0.777569	-4.9656
19	44273901	44274100	*	0.398712	0.946982	-7.78061
19	44274101	44274300	*	0.354195	0.938335	-4.07116
19	44274201	44274400	*	0.381436	0.943718	-2.59253
19	44274301	44274500	*	0.863602	0.979334	-0.629371
19	44278201	44278400	*	0.170512	0.879531	5.89561
19	44278301	44278500	*	0.835111	0.978782	-0.532201
19	44278401	44278600	*	0.247288	0.910576	-2.87183
19	44281201	44281400	*	0.536247	0.960908	-3.7813
19	44281301	44281500	*	0.747635	0.974419	0.614873
19	44281401	44281600	*	0.494416	0.957449	1.68007
19	44281501	44281700	*	0.84135	0.978813	-0.329654
19	44281601	44281800	*	0.878925	0.9797	0.326837
19	44282501	44282700	*	0.589581	0.965858	1.80457
19	44282601	44282800	*	0.521402	0.959518	2.11756
19	44282701	44282900	*	0.0661146	0.772522	5.12156
19	44282801	44283000	*	0.301024	0.926092	4.81104
19	44283601	44283800	*	0.49652	0.957471	-2.3266
19	44283701	44283900	*	0.49652	0.957471	-2.3266
19	44284601	44284800	*	0.448677	0.953894	0.779797
19	44284701	44284900	*	0.0568754	0.754434	1.33624
19	44284901	44285100	*	0.983157	0.982571	0.0546766
19	44285001	44285200	*	0.806191	0.976998	0.732377
19	44285101	44285300	*	0.872697	0.979421	0.812831
19	44287801	44288000	*	0.198004	0.892109	-6.26625
19	44287901	44288100	*	0.206685	0.895353	-4.48065
19	44288001	44288200	*	0.15186	0.866365	-5.55375
19	44288101	44288300	*	0.149429	0.864771	-7.57291
19	44291501	44291700	*	0.251628	0.912153	-8.04558
19	44291601	44291800	*	0.787214	0.975955	-2.31884
19	44291701	44291900	*	0.840175	0.978813	1.24334
19	44291801	44292000	*	0.840175	0.978813	1.24334
19	44293001	44293200	*	0.491436	0.957214	-1.08272
19	44293101	44293300	*	0.425333	0.950417	-0.938273
19	44293201	44293400	*	0.547691	0.961757	-0.637578
19	44293301	44293500	*	0.852976	0.978813	0.201094
19	44293401	44293600	*	0.545064	0.961487	0.929856
19	44293901	44294100	*	0.367811	0.941112	-0.852911
19	44294001	44294200	*	0.687661	0.97171	-0.218588
19	44294101	44294300	*	0.879773	0.979757	-0.0838856
19	44294201	44294400	*	0.95879	0.981957	0.0541576
19	44294401	44294600	*	0.832686	0.978599	-0.142366
19	44294501	44294700	*	0.415259	0.948932	-0.343416
19	44294601	44294800	*	0.0363421	0.692665	-0.75618
19	44294701	44294900	*	0.0078489	0.478695	-1.0101
19	44294901	44295100	*	0.315766	0.929197	-0.457637
19	44295001	44295200	*	0.578224	0.964649	0.411912
19	44295101	44295300	*	0.500336	0.957572	1.02121
19	44295501	44295700	*	0.438813	0.952378	1.07739
19	44295601	44295800	*	0.438813	0.952378	1.07739
19	44295901	44296100	*	0.989729	0.982571	-0.0145124
19	44296101	44296300	*	0.440836	0.952614	-2.01113
19	44296201	44296400	*	0.440836	0.952614	-2.01113
19	44296901	44297100	*	0.920223	0.981194	0.161089
19	44297001	44297200	*	0.652048	0.969967	-0.909349
19	44297101	44297300	*	0.237622	0.908019	6.55423
19	44297201	44297400	*	0.16149	0.872762	4.51389
19	44297301	44297500	*	0.00101042	0.259425	8.9036
19	44297401	44297600	*	0.00288891	0.364669	9.4723
19	44298201	44298400	*	0.148985	0.8643	-7.80643
19	44298301	44298500	*	0.513735	0.958992	-2.07769
19	44298401	44298600	*	0.951149	0.981842	-0.176514
19	44298501	44298700	*	0.120453	0.839473	5.30981
19	44299101	44299300	*	0.00799021	0.480725	8.47376
19	44299201	44299400	*	0.178997	0.884091	3.89477
19	44299301	44299500	*	0.857402	0.978921	-0.577473
19	44301501	44301700	*	0.125155	0.844217	7.55979
19	44301601	44301800	*	0.18244	0.885604	3.87213
19	44301701	44301900	*	0.164505	0.875111	-2.90448
19	44301801	44302000	*	0.130809	0.847916	-3.3966
19	44301901	44302100	*	0.706737	0.972671	1.30643
19	44302001	44302200	*	0.54293	0.961364	2.04938
19	44302101	44302300	*	0.696679	0.972261	2.8018
19	44304401	44304600	*	0.78233	0.975888	0.825968
19	44304501	44304700	*	0.653634	0.970047	-1.69352
19	44305301	44305500	*	0.513276	0.958924	2.71739
19	44305401	44305600	*	0.761599	0.975246	1.22348
19	44310801	44311000	*	0.0933076	0.812673	-7.65483
19	44310901	44311100	*	0.493735	0.95743	-2.53712
19	44312201	44312400	*	0.664765	0.9709	-1.78372
19	44312301	44312500	*	0.940593	0.981812	-0.266984
19	44312401	44312600	*	0.805548	0.976971	0.96254
19	44314101	44314300	*	0.939754	0.981812	-0.13877
19	44314201	44314400	*	0.864449	0.979334	0.154922
19	44314301	44314500	*	0.670336	0.971053	-0.553668
19	44332301	44332500	*	0.84297	0.978813	-0.411018
19	44332401	44332600	*	0.342839	0.936148	-2.49554
19	44363301	44363500	*	0.619796	0.968397	1.23168
19	44363401	44363600	*	0.74575	0.974276	0.726762
19	44363501	44363700	*	0.775051	0.975541	0.916889
19	44363601	44363800	*	0.508991	0.958385	1.96993
19	44372801	44373000	*	0.89556	0.980724	-0.502221
19	44372901	44373100	*	0.703075	0.972509	2.01122
19	44373001	44373200	*	0.460039	0.954982	3.05366
19	44386801	44387000	*	0.878168	0.979686	0.339412
19	44386901	44387100	*	0.761469	0.975246	0.51514
19	44387201	44387400	*	0.288284	0.922217	-12.0978
19	44387301	44387500	*	0.91412	0.980942	-0.557475
19	44387401	44387600	*	0.00985317	0.5071	4.72756
19	44387501	44387700	*	0.365916	0.940893	-3.50416
19	44387601	44387800	*	0.340776	0.93517	-3.05309
19	44387701	44387900	*	0.348465	0.936961	-3.69976
19	44387801	44388000	*	0.0185151	0.597884	-4.41031
19	44387901	44388100	*	0.0066299	0.458933	-4.14035
19	44388001	44388200	*	0.402212	0.947378	-0.887733
19	44388101	44388300	*	0.594947	0.966174	-0.629062
19	44388201	44388400	*	0.923169	0.981407	0.126655
19	44388301	44388500	*	0.498642	0.957572	0.613368
19	44388901	44389100	*	0.038965	0.700948	-1.87434
19	44389001	44389200	*	0.0356722	0.690923	-1.46392
19	44393901	44394100	*	0.290942	0.922985	-5.67204
19	44394001	44394200	*	0.256914	0.913654	-5.25117
19	44394101	44394300	*	0.876109	0.979554	-0.561983
19	44394201	44394400	*	0.5554	0.962395	-2.84155
19	44394301	44394500	*	0.152036	0.86646	-5.27442
19	44394401	44394600	*	0.153155	0.867154	-8.32851
19	44394601	44394800	*	0.722961	0.973513	-1.50323
19	44394701	44394900	*	0.722961	0.973513	-1.50323
19	44395001	44395200	*	0.825322	0.977963	0.447683
19	44395101	44395300	*	0.43676	0.952097	1.42634
19	44395201	44395400	*	0.472484	0.956197	2.15094
19	44395301	44395500	*	0.947515	0.981812	-0.254526
19	44396001	44396200	*	0.327318	0.931753	-1.70602
19	44396101	44396300	*	0.483847	0.957034	-0.998688
19	44396201	44396400	*	0.704106	0.972607	1.51467
19	44396701	44396900	*	0.534918	0.960828	2.12831
19	44396801	44397000	*	0.699605	0.972301	0.871212
19	44396901	44397100	*	0.780732	0.975888	-0.650729
19	44404401	44404600	*	0.496614	0.957471	-2.01668
19	44404501	44404700	*	0.728722	0.973633	0.588997
19	44404601	44404800	*	0.704894	0.97267	-0.548081
19	44404701	44404900	*	0.214457	0.898706	-2.49421
19	44405801	44406000	*	0.556572	0.962604	-4.07075
19	44405901	44406100	*	0.296912	0.925116	-4.5712
19	44406401	44406600	*	0.940007	0.981812	0.511237
19	44406501	44406700	*	0.973759	0.982154	0.131013
19	44406601	44406800	*	0.542236	0.961257	-1.55208
19	44407801	44408000	*	0.80592	0.976971	-0.189142
19	44407901	44408100	*	0.866931	0.979334	0.0995143
19	44408001	44408200	*	0.50704	0.958155	-0.329846
19	44408101	44408300	*	0.657473	0.970314	0.249169
19	44408201	44408400	*	0.0799073	0.795344	1.91962
19	44417901	44418100	*	0.224234	0.902211	-3.13998
19	44418001	44418200	*	0.366253	0.940893	-2.25302
19	44418101	44418300	*	0.596707	0.966309	-1.28308
19	44418201	44418400	*	0.611069	0.967479	-1.56851
19	44433301	44433500	*	0.275117	0.918908	-3.56073
19	44433401	44433600	*	0.642832	0.969667	-1.19992
19	44433501	44433700	*	0.346134	0.936505	2.89686
19	44458001	44458200	*	0.857174	0.978899	1.05472
19	44458101	44458300	*	0.973147	0.982139	-0.0987445
19	44458201	44458400	*	0.383229	0.944037	-1.75805
19	44458301	44458500	*	0.501756	0.957668	-1.13508
19	44458801	44459000	*	0.554672	0.962345	-4.34874
19	44458901	44459100	*	0.109065	0.829939	-8.27953
19	44459001	44459200	*	0.0218064	0.622691	-11.6942
19	44459101	44459300	*	0.0200277	0.610342	-7.4936
19	44459201	44459400	*	0.0114325	0.530347	-6.8343
19	44459301	44459500	*	0.425889	0.950519	3.7485
19	44459401	44459600	*	0.41539	0.948995	1.8831
19	44459501	44459700	*	0.987905	0.982571	0.0405844
19	44473901	44474100	*	0.671483	0.971099	2.12232
19	44474001	44474200	*	0.34002	0.935016	-3.2139
19	44474101	44474300	*	0.73685	0.973846	-1.07153
19	44474201	44474400	*	0.0689248	0.777026	1.54988
19	44474301	44474500	*	0.25195	0.912378	0.755438
19	44496401	44496600	*	0.886347	0.980171	-1.03964
19	44496501	44496700	*	0.649948	0.969791	-3.02512
19	44512301	44512500	*	0.31786	0.929672	8.29524
19	44512401	44512600	*	0.997474	0.982571	-0.019536
19	44513401	44513600	*	0.503719	0.957963	-2.79402
19	44513501	44513700	*	0.51463	0.959126	-2.5622
19	44513601	44513800	*	0.476605	0.956542	-2.66733
19	44513701	44513900	*	0.776265	0.975541	-0.889295
19	44513801	44514000	*	0.880892	0.979767	0.472861
19	44513901	44514100	*	0.435886	0.951941	-1.7591
19	44514001	44514200	*	0.44651	0.953499	-2.49902
19	44514101	44514300	*	0.702858	0.972509	-1.68938
19	44535201	44535400	*	0.497817	0.957492	3.57316
19	44535301	44535500	*	0.497817	0.957492	3.57316
19	44535401	44535600	*	0.420415	0.949588	2.17579
19	44535501	44535700	*	0.387184	0.945057	1.87538
19	44535601	44535800	*	0.73606	0.973846	1.27428
19	44546301	44546500	*	0.608139	0.967186	-1.90158
19	44546401	44546600	*	0.608139	0.967186	-1.90158
19	44554401	44554600	*	0.733513	0.973829	-0.967742
19	44554501	44554700	*	0.715158	0.972947	-0.522185
19	44554701	44554900	*	0.266652	0.917036	-0.861635
19	44554801	44555000	*	0.356257	0.938956	0.559152
19	44554901	44555100	*	0.0713962	0.782278	1.1864
19	44555501	44555700	*	0.183378	0.885947	6.00062
19	44555601	44555800	*	0.159254	0.871441	6.9939
19	44555701	44555900	*	0.373243	0.942024	-1.33226
19	44555801	44556000	*	0.373243	0.942024	-1.33226
19	44562201	44562400	*	0.770574	0.975454	-1.83566
19	44562301	44562500	*	0.770574	0.975454	-1.83566
19	44562401	44562600	*	0.676726	0.971291	-1.72804
19	44562501	44562700	*	0.503361	0.95793	-1.84203
19	44590901	44591100	*	0.182092	0.88538	-3.45999
19	44591001	44591200	*	0.554863	0.962345	-0.798248
19	44591101	44591300	*	0.875599	0.979531	-0.301136
19	44591201	44591400	*	0.373322	0.942024	-2.38842
19	44650801	44651000	*	0.582367	0.965186	3.44328
19	44657701	44657900	*	0.19088	0.889592	6.529
19	44657801	44658000	*	0.19088	0.889592	6.529
19	44669301	44669500	*	0.307449	0.927265	1.72092
19	44669401	44669600	*	0.298462	0.92513	1.13517
19	44674201	44674400	*	0.00245006	0.344407	8.20234
19	44674301	44674500	*	0.0018575	0.315808	7.89723
19	44674401	44674600	*	0.718916	0.973286	1.81544
19	44674701	44674900	*	0.280984	0.920716	1.64465
19	44674801	44675000	*	0.13016	0.847308	1.42561
19	44674901	44675100	*	0.399067	0.947111	1.42145
19	44675401	44675600	*	0.926114	0.981581	0.364093
19	44677001	44677200	*	0.975156	0.982154	-0.0953612
19	44677101	44677300	*	0.928175	0.981596	0.387865
19	44683601	44683800	*	0.292744	0.923465	1.07057
19	44683701	44683900	*	0.341843	0.935684	0.803161
19	44683801	44684000	*	0.536347	0.960908	0.908799
19	44684401	44684600	*	0.958747	0.981957	-0.274468
19	44684501	44684700	*	0.349552	0.937153	5.68593
19	44684601	44684800	*	0.65689	0.970289	-2.93367
19	44684701	44684900	*	0.65689	0.970289	-2.93367
19	44686001	44686200	*	0.730361	0.973764	1.62203
19	44686101	44686300	*	0.499663	0.957572	1.97645
19	44686201	44686400	*	0.381452	0.943718	2.77302
19	44693301	44693500	*	0.0944395	0.813521	-7.92405
19	44693401	44693600	*	0.000225829	0.146519	-19.7436
19	44697201	44697400	*	0.940359	0.981812	-0.533597
19	44697301	44697500	*	0.332614	0.932927	-7.12005
19	44719101	44719300	*	0.576252	0.964339	2.84668
19	44719201	44719400	*	0.415064	0.948932	3.87159
19	44719601	44719800	*	0.170083	0.879344	-2.71801
19	44719701	44719900	*	0.110032	0.831127	3.01395
19	44719801	44720000	*	0.224423	0.902226	2.53109
19	44724501	44724700	*	0.0217767	0.622398	7.81546
19	44724601	44724800	*	0.167412	0.877247	4.10325
19	44726401	44726600	*	0.0959159	0.814739	-1.46348
19	44726501	44726700	*	0.101662	0.821431	-1.58289
19	44726701	44726900	*	0.146715	0.862637	-2.01533
19	44742401	44742600	*	0.151088	0.866214	1.65559
19	44742501	44742700	*	0.501236	0.95762	0.770138
19	44742601	44742800	*	0.88758	0.98021	-0.259592
19	44748001	44748200	*	0.441982	0.952878	3.90527
19	44748101	44748300	*	0.363102	0.940527	-3.24486
19	44748201	44748400	*	0.20198	0.893609	-3.92496
19	44748301	44748500	*	0.171863	0.880234	-4.0948
19	44750501	44750700	*	0.139422	0.856119	-1.82315
19	44750601	44750800	*	0.199065	0.892294	-1.28201
19	44750701	44750900	*	0.666595	0.97096	-0.776942
19	44750901	44751100	*	0.0112477	0.527906	-3.56876
19	44751001	44751200	*	0.115445	0.836215	-1.70159
19	44751101	44751300	*	0.360298	0.939796	-1.4155
19	44757401	44757600	*	0.0885453	0.806617	-1.18853
19	44757501	44757700	*	0.708709	0.972737	-0.317121
19	44757601	44757800	*	0.706547	0.972671	-0.448066
19	44760201	44760400	*	0.632509	0.969125	0.696223
19	44760301	44760500	*	0.0290902	0.664588	1.98979
19	44760401	44760600	*	0.0527743	0.744275	1.53932
19	44760501	44760700	*	0.862559	0.979226	-0.184143
19	44760601	44760800	*	0.768335	0.975454	0.428364
19	44760801	44761000	*	0.321072	0.930222	-1.66681
19	44762001	44762200	*	0.0144985	0.562129	5.25861
19	44762101	44762300	*	0.0231041	0.631786	5.38437
19	44762801	44763000	*	0.496778	0.957471	-2.85017
19	44762901	44763100	*	0.540995	0.961092	-2.67832
19	44772301	44772500	*	0.212251	0.897807	-4.63681
19	44772401	44772600	*	0.227497	0.903496	-3.52266
19	44772501	44772700	*	0.831725	0.978522	-0.99124
19	44800401	44800600	*	0.0622439	0.764659	9.37134
19	44800501	44800700	*	0.0705779	0.780434	6.20952
19	44800601	44800800	*	0.568347	0.963767	3.59551
19	44835401	44835600	*	0.319334	0.929892	1.15886
19	44835501	44835700	*	0.619504	0.968387	0.418339
19	44871101	44871300	*	0.150186	0.865491	7.49932
19	44871201	44871400	*	0.150186	0.865491	7.49932
19	44874701	44874900	*	0.0741827	0.787383	-7.51386
19	44874801	44875000	*	0.518635	0.959248	2.84886
19	44874901	44875100	*	0.482468	0.956996	2.37243
19	44875001	44875200	*	0.835613	0.978782	0.603495
19	44883001	44883200	*	0.272464	0.917907	4.61538
19	44883101	44883300	*	0.134739	0.851427	8.0206
19	44887101	44887300	*	0.635357	0.969125	1.16847
19	44887201	44887400	*	0.0664673	0.773002	-4.0141
19	44887301	44887500	*	0.0125092	0.542928	-5.92356
19	44887501	44887700	*	0.832825	0.978648	-1.36207
19	44887601	44887800	*	0.642648	0.969667	1.35358
19	44887701	44887900	*	0.780732	0.975888	-0.442795
19	44887801	44888000	*	0.949262	0.981812	0.0671473
19	44887901	44888100	*	0.0534529	0.746295	4.76495
19	44895401	44895600	*	0.901449	0.980942	0.126713
19	44895501	44895700	*	0.614514	0.967964	0.918717
19	44928001	44928200	*	0.0961016	0.814922	-5.17055
19	44928101	44928300	*	0.807306	0.977005	-0.539849
19	44928201	44928400	*	0.91308	0.980942	-0.268189
19	44928301	44928500	*	0.109146	0.830044	-5.81109
19	44928401	44928600	*	0.861985	0.979106	-1.21728
19	44928501	44928700	*	0.327199	0.931753	-2.90519
19	44928601	44928800	*	0.749431	0.974622	-1.67084
19	44929101	44929300	*	0.43492	0.951891	3.4482
19	44929201	44929400	*	0.290165	0.922978	3.94624
19	44929301	44929500	*	0.422226	0.950122	4.99493
19	44930401	44930600	*	0.488315	0.957178	-2.01502
19	44930501	44930700	*	0.412267	0.948549	-1.47501
19	44930601	44930800	*	0.600344	0.966621	-0.678718
19	44930701	44930900	*	0.98978	0.982571	-0.00875987
19	44931601	44931800	*	0.454652	0.954279	0.321852
19	44931701	44931900	*	0.683407	0.971535	-0.145564
19	44931801	44932000	*	0.361788	0.94014	-0.489542
19	44968401	44968600	*	0.175422	0.8822	4.10256
19	44968501	44968700	*	0.175422	0.8822	4.10256
19	44982301	44982500	*	0.290727	0.922985	-4.46984
19	44982401	44982600	*	0.290727	0.922985	-4.46984
19	44982501	44982700	*	0.586545	0.965418	-3.04064
19	44982601	44982800	*	0.421379	0.949896	-3.05919
19	44982701	44982900	*	0.766402	0.975421	1.10573
19	44982801	44983000	*	0.798103	0.976747	1.00405
19	44982901	44983100	*	0.683302	0.971535	-2.0634
19	44986901	44987100	*	0.960576	0.982024	0.30303
19	44987001	44987200	*	0.856477	0.97886	-0.878746
19	44987101	44987300	*	0.940755	0.981812	-0.366972
19	44987201	44987400	*	0.71263	0.972918	-0.696822
19	44987301	44987500	*	0.622949	0.968559	-0.956711
19	44987401	44987600	*	0.0108369	0.523353	-7.36228
19	44987501	44987700	*	0.0108369	0.523353	-7.36228
19	44987601	44987800	*	0.503089	0.957851	-4.05128
19	44987701	44987900	*	0.543707	0.961397	-3.09512
19	44987801	44988000	*	0.267772	0.91727	-3.41046
19	44987901	44988100	*	0.302925	0.926357	-3.69093
19	44988001	44988200	*	0.936731	0.981812	-0.235259
19	44988101	44988300	*	0.622604	0.968559	-0.83997
19	44988201	44988400	*	0.382383	0.943921	-1.8105
19	44988301	44988500	*	0.218779	0.900775	-6.09081
19	44988401	44988600	*	0.0911707	0.810451	-10.1684
19	44988501	44988700	*	0.68897	0.971792	-1.08061
19	44988601	44988800	*	0.679316	0.971368	1.19495
19	44988801	44989000	*	0.969256	0.98212	-0.114548
19	44989701	44989900	*	0.467565	0.955986	-1.19418
19	44989801	44990000	*	0.93834	0.981812	0.120214
19	44989901	44990100	*	0.67886	0.971368	0.961434
19	44990001	44990200	*	0.335437	0.933827	2.89712
19	44990301	44990500	*	0.812069	0.977367	-0.82337
19	44990401	44990600	*	0.387418	0.945063	-2.2451
19	44990501	44990700	*	0.333324	0.9332	1.63308
19	44990601	44990800	*	0.31117	0.92811	2.53205
19	44990701	44990900	*	0.0671918	0.773774	-2.56137
19	44990801	44991000	*	0.109861	0.830835	-2.13785
19	44990901	44991100	*	0.267014	0.917146	-2.79578
19	44991001	44991200	*	0.180496	0.88457	-2.81269
19	44991101	44991300	*	0.985904	0.982571	-0.0750121
19	44993201	44993400	*	0.511691	0.958716	-2.28914
19	44993301	44993500	*	0.602991	0.966923	-1.01669
19	44993401	44993600	*	0.241667	0.908997	-2.18113
19	44993501	44993700	*	0.151295	0.866316	-5.71429
19	45005201	45005400	*	0.605567	0.967078	-1.90476
19	45005301	45005500	*	0.994977	0.982571	-0.0211946
19	45007001	45007200	*	0.519426	0.959248	-1.16094
19	45007101	45007300	*	0.06985	0.778814	-8.30815
19	45007301	45007500	*	0.685228	0.97171	1.62978
19	45007401	45007600	*	0.52429	0.959746	3.21925
19	45007501	45007700	*	0.599376	0.966578	2.83685
19	45007701	45007900	*	0.109529	0.830579	2.88552
19	45007801	45008000	*	0.0919711	0.811602	-4.66759
19	45007901	45008100	*	0.0950379	0.813779	-3.51181
19	45008001	45008200	*	0.720076	0.973321	0.725624
19	45008101	45008300	*	0.394092	0.946495	2.28754
19	45012601	45012800	*	0.908635	0.980942	0.42885
19	45012701	45012900	*	0.941405	0.981812	0.253011
19	45015501	45015700	*	0.330107	0.932426	-0.461185
19	45015601	45015800	*	0.30976	0.927832	-0.418614
19	45015701	45015900	*	0.712998	0.972918	0.177856
19	45015801	45016000	*	0.733108	0.973829	0.196513
19	45015901	45016100	*	0.267578	0.917233	0.802413
19	45016001	45016200	*	0.101003	0.820732	0.965143
19	45016101	45016300	*	0.441296	0.952694	0.582359
19	45016201	45016400	*	0.158462	0.870696	1.74071
19	45016701	45016900	*	0.847382	0.978813	0.143487
19	45016801	45017000	*	0.789731	0.976164	0.148211
19	45016901	45017100	*	0.219867	0.900863	0.65361
19	45017001	45017200	*	0.25851	0.914225	0.552894
19	45017101	45017300	*	0.184317	0.886542	-1.03037
19	45018901	45019100	*	0.797295	0.976719	0.382125
19	45019001	45019200	*	0.70794	0.972671	0.449172
19	45019101	45019300	*	0.423525	0.950147	1.11873
19	45019201	45019400	*	0.71647	0.973143	0.65078
19	45019301	45019500	*	0.965385	0.982024	0.0905751
19	45019401	45019600	*	0.682927	0.971535	1.40407
19	45020101	45020300	*	0.824993	0.977963	-0.880616
19	45020201	45020400	*	0.574793	0.964252	-2.41685
19	45020801	45021000	*	0.424344	0.950338	-3.05419
19	45020901	45021100	*	0.442396	0.952914	-3.8691
19	45021101	45021300	*	0.64036	0.969353	0.822244
19	45021201	45021400	*	0.64036	0.969353	0.822244
19	45028401	45028600	*	0.695398	0.972261	1.68045
19	45028501	45028700	*	0.204906	0.895147	4.18502
19	45028601	45028800	*	0.525039	0.959807	-1.64049
19	45028701	45028900	*	0.28387	0.920951	-2.01507
19	45028801	45029000	*	0.526977	0.960014	-3.70356
19	45030101	45030300	*	0.619693	0.968397	1.4475
19	45030201	45030400	*	0.0152419	0.569126	10.2414
19	45030301	45030500	*	0.190587	0.889436	7.10465
19	45030401	45030600	*	0.352449	0.937925	6.63038
19	45030901	45031100	*	0.773254	0.975469	0.329057
19	45031101	45031300	*	0.119375	0.838985	11.6052
19	45031201	45031400	*	0.128855	0.846137	6.09937
19	45031301	45031500	*	0.376286	0.942422	5.14547
19	45031401	45031600	*	0.612452	0.967604	3.19575
19	45032101	45032300	*	0.89482	0.980724	-0.337592
19	45032201	45032400	*	0.701705	0.972459	-1.08394
19	45032301	45032500	*	0.528973	0.960014	-2.14773
19	45032701	45032900	*	0.331259	0.932637	-5.94126
19	45032801	45033000	*	0.462777	0.95547	-3.57109
19	45036801	45037000	*	0.0156981	0.57368	-6.26329
19	45046301	45046500	*	0.958737	0.981957	-0.123833
19	45046401	45046600	*	0.483629	0.957034	-0.879566
19	45046601	45046800	*	0.012293	0.540477	1.44194
19	45046701	45046900	*	0.104837	0.824964	1.13852
19	45046801	45047000	*	0.830859	0.978396	0.174054
19	45056101	45056300	*	0.534159	0.960686	-3.7597
19	45056201	45056400	*	0.00136529	0.285595	-11.1138
19	45056301	45056500	*	0.00096436	0.254521	-11.1057
19	45056801	45057000	*	0.146251	0.862301	9.13462
19	45056901	45057100	*	0.415807	0.949019	4.46448
19	45057001	45057200	*	0.97447	0.982154	0.184092
19	45057401	45057600	*	0.4616	0.955318	-2.76709
19	45057501	45057700	*	0.527041	0.960014	-1.81247
19	45057601	45057800	*	0.0128934	0.547753	-8.30045
19	45057701	45057900	*	0.0198074	0.608822	-9.9284
19	45057801	45058000	*	0.397112	0.94696	-1.23531
19	45057901	45058100	*	0.667161	0.970999	-0.441908
19	45058001	45058200	*	0.984198	0.982571	0.0213889
19	45058101	45058300	*	0.617454	0.968159	0.33557
19	45058201	45058400	*	0.915321	0.980942	0.0798915
19	45058301	45058500	*	0.498343	0.957527	0.304061
19	45058401	45058600	*	0.221713	0.901709	0.659216
19	45058701	45058900	*	0.00611867	0.44859	1.60298
19	45058801	45059000	*	0.413937	0.948787	0.359183
19	45058901	45059100	*	0.223626	0.902179	-0.677091
19	45059001	45059200	*	0.201963	0.893589	-0.811743
19	45059101	45059300	*	0.980513	0.982456	0.0297713
19	45059201	45059400	*	0.876739	0.979573	0.352201
19	45063601	45063800	*	0.284165	0.921013	4.25008
19	45063701	45063900	*	0.284165	0.921013	4.25008
19	45065501	45065700	*	0.123921	0.842984	2.95963
19	45073401	45073600	*	0.97753	0.982285	-0.0739717
19	45073501	45073700	*	0.552313	0.962282	-1.35381
19	45073601	45073800	*	0.673857	0.971233	-1.00812
19	45073701	45073900	*	0.50795	0.95828	1.59019
19	45073901	45074100	*	0.98303	0.982571	-0.0655574
19	45074001	45074200	*	0.54663	0.961574	1.56655
19	45074101	45074300	*	0.731946	0.973796	0.552421
19	45074201	45074400	*	0.784989	0.975888	0.121754
19	45074301	45074500	*	0.856039	0.97886	-0.0761659
19	45074501	45074700	*	0.252231	0.912531	-0.807572
19	45074601	45074800	*	0.0914652	0.810843	-0.935647
19	45074701	45074900	*	0.988749	0.982571	0.00667728
19	45074801	45075000	*	0.63795	0.969253	-0.13619
19	45074901	45075100	*	0.719186	0.973286	-0.150728
19	45075001	45075200	*	0.29981	0.925644	0.555561
19	45075101	45075300	*	0.28553	0.921617	0.582554
19	45076301	45076500	*	0.148251	0.863955	-3.17425
19	45076401	45076600	*	0.683526	0.971535	-1.02632
19	45076501	45076700	*	0.23653	0.907543	1.01355
19	45076601	45076800	*	0.40118	0.947225	0.557099
19	45077901	45078100	*	0.737774	0.973846	-1.22012
19	45078001	45078200	*	0.178464	0.88375	-4.26585
19	45078101	45078300	*	0.0290506	0.664588	-6.42257
19	45078201	45078400	*	0.675172	0.971233	1.42226
19	45078301	45078500	*	0.221264	0.901423	6.41026
19	45078701	45078900	*	0.0578301	0.7561	8.09876
19	45078801	45079000	*	0.0935544	0.812888	7.94537
19	45080801	45081000	*	0.839256	0.978813	0.76388
19	45080901	45081100	*	0.753051	0.974814	1.08329
19	45081001	45081200	*	0.102684	0.822154	5.33252
19	45082001	45082200	*	0.00352845	0.384986	-17.5926
19	45082101	45082300	*	0.0118164	0.535538	-6.6778
19	45082201	45082400	*	0.0638357	0.768103	-3.27405
19	45082301	45082500	*	0.960581	0.982024	-0.120664
19	45082401	45082600	*	0.477034	0.956542	-3.40172
19	45098001	45098200	*	0.608176	0.967186	0.980075
19	45098101	45098300	*	0.78769	0.975988	-0.727189
19	45110501	45110700	*	0.399018	0.947111	5.80819
19	45110601	45110800	*	0.537849	0.960972	3.32887
19	45110701	45110900	*	0.224701	0.902438	3.35664
19	45110801	45111000	*	0.368333	0.941219	2.44261
19	45110901	45111100	*	0.585516	0.965418	1.73606
19	45111001	45111200	*	0.188374	0.888495	-7.56284
19	45113601	45113800	*	0.702104	0.972485	-1.34253
19	45113701	45113900	*	0.713281	0.972918	-1.29496
19	45116701	45116900	*	0.236963	0.907761	8.21509
19	45116801	45117000	*	0.236963	0.907761	8.21509
19	45143701	45143900	*	0.461206	0.955318	-0.546385
19	45143801	45144000	*	0.386384	0.944705	-0.749902
19	45143901	45144100	*	0.844143	0.978813	0.277496
19	45150201	45150400	*	0.81668	0.977392	0.529964
19	45150301	45150500	*	0.81668	0.977392	0.529964
19	45150401	45150600	*	0.554608	0.962345	1.33333
19	45150501	45150700	*	0.554608	0.962345	1.33333
19	45151501	45151700	*	0.166479	0.876532	3.83487
19	45152801	45153000	*	0.785163	0.975888	-1.20886
19	45152901	45153100	*	0.464181	0.955569	-2.49851
19	45153001	45153200	*	0.418903	0.949465	-3.16159
19	45153101	45153300	*	0.0939729	0.813059	11.5823
19	45153801	45154000	*	0.996434	0.982571	-0.00520752
19	45153901	45154100	*	0.210131	0.896784	1.61805
19	45165001	45165200	*	0.320895	0.930107	-6.71501
19	45165101	45165300	*	0.496744	0.957471	-2.13204
19	45165201	45165400	*	0.641769	0.969581	-1.5712
19	45165301	45165500	*	0.358147	0.939402	-5.50199
19	45174601	45174800	*	0.108876	0.8297	-7.16619
19	45174701	45174900	*	0.108876	0.8297	-7.16619
19	45174801	45175000	*	0.163475	0.874324	2.9193
19	45174901	45175100	*	0.35787	0.939307	2.07735
19	45177001	45177200	*	0.12866	0.846091	0.926641
19	45177101	45177300	*	0.379832	0.943372	0.672154
19	45177201	45177400	*	0.413256	0.948611	1.11071
19	45177301	45177500	*	0.414369	0.948827	1.46546
19	45194501	45194700	*	0.787886	0.976009	-0.951005
19	45194601	45194800	*	0.586191	0.965418	2.06688
19	45207701	45207900	*	0.547333	0.961723	4.30041
19	45207801	45208000	*	0.658448	0.970386	2.5139
19	45207901	45208100	*	0.217999	0.900357	-5.10471
19	45208001	45208200	*	0.176881	0.882972	-3.51493
19	45208301	45208500	*	0.77319	0.975469	-0.683281
19	45208401	45208600	*	0.273804	0.91847	-2.38548
19	45208501	45208700	*	0.706613	0.972671	1.23512
19	45216001	45216200	*	0.167278	0.877234	-6.75294
19	45216101	45216300	*	0.167278	0.877234	-6.75294
19	45216301	45216500	*	0.297633	0.925116	-0.819672
19	45216401	45216600	*	0.739083	0.973853	0.38153
19	45216501	45216700	*	0.290173	0.922978	2.12845
19	45216601	45216800	*	0.280025	0.920628	3.06486
19	45219901	45220100	*	0.602251	0.966755	-3.79214
19	45221001	45221200	*	0.585553	0.965418	0.510359
19	45221101	45221300	*	0.711327	0.972918	-0.312743
19	45221201	45221400	*	0.343736	0.936344	0.889791
19	45221401	45221600	*	0.210741	0.896926	-0.995248
19	45221501	45221700	*	0.0979264	0.816623	-1.34742
19	45221601	45221800	*	0.524451	0.959746	2.09568
19	45223701	45223900	*	0.459174	0.95488	-0.446532
19	45223801	45224000	*	0.721691	0.973513	-0.199476
19	45224901	45225100	*	0.854977	0.978824	0.389874
19	45225001	45225200	*	0.505485	0.958023	0.899295
19	45225101	45225300	*	0.248803	0.911243	1.08024
19	45225201	45225400	*	0.194186	0.890937	1.55692
19	45225301	45225500	*	0.11898	0.838985	3.20795
19	45230001	45230200	*	0.398411	0.946982	1.81266
19	45230101	45230300	*	0.966469	0.98203	0.0737503
19	45230201	45230400	*	0.637232	0.969197	1.11582
19	45231601	45231800	*	0.968249	0.98206	-0.0738026
19	45231701	45231900	*	0.464721	0.955657	1.69922
19	45232001	45232200	*	0.0531913	0.745654	3.43149
19	45232101	45232300	*	0.0762492	0.79034	3.13646
19	45232201	45232400	*	0.295924	0.92467	2.27289
19	45232301	45232500	*	0.423902	0.950178	2.1047
19	45234201	45234400	*	0.504459	0.958023	-0.827068
19	45234301	45234500	*	0.544971	0.961487	1.04872
19	45234401	45234600	*	0.146428	0.862576	-4.20787
19	45234501	45234700	*	0.183958	0.886231	-2.83063
19	45244301	45244500	*	0.986637	0.982571	-0.0561798
19	45244401	45244600	*	0.74236	0.974147	0.780994
19	45244501	45244700	*	0.557627	0.96274	1.78413
19	45244601	45244800	*	0.586959	0.965418	2.95282
19	45246401	45246600	*	0.259655	0.914478	-3.57711
19	45246501	45246700	*	0.253271	0.912616	-3.72169
19	45246601	45246800	*	0.459252	0.954911	-2.65655
19	45246701	45246900	*	0.685042	0.97171	-1.69212
19	45272301	45272500	*	0.694903	0.972261	0.900733
19	45272401	45272600	*	0.599003	0.966562	1.22538
19	45292801	45293000	*	0.532393	0.960431	-3.89895
19	45292901	45293100	*	0.470603	0.956197	-3.67245
19	45294801	45295000	*	0.432711	0.951624	3.38747
19	45294901	45295100	*	0.993548	0.982571	0.0347826
19	45299801	45300000	*	0.135998	0.852751	-6.37535
19	45299901	45300100	*	0.328149	0.931953	-3.45491
19	45307701	45307900	*	0.221698	0.901703	-5.30462
19	45307801	45308000	*	0.216963	0.899794	-5.39068
19	45307901	45308100	*	0.813997	0.977367	0.726592
19	45308001	45308200	*	0.988452	0.982571	-0.0380948
19	45308101	45308300	*	0.782783	0.975888	-1.03675
19	45309101	45309300	*	0.781794	0.975888	-0.693594
19	45309201	45309400	*	0.781794	0.975888	-0.693594
19	45310701	45310900	*	0.447392	0.95372	1.73701
19	45310801	45311000	*	0.638857	0.969253	1.0693
19	45329801	45330000	*	0.0710098	0.78128	-5.03808
19	45329901	45330100	*	0.249599	0.911623	-1.97593
19	45330001	45330200	*	0.80274	0.976935	-0.549427
19	45362801	45363000	*	0.796557	0.976646	-0.726392
19	45362901	45363100	*	0.796557	0.976646	-0.726392
19	45363001	45363200	*	0.289428	0.922618	5.4285
19	45363101	45363300	*	0.190504	0.889364	4.02032
19	45363201	45363400	*	0.645875	0.969673	2.11402
19	45363301	45363500	*	0.425941	0.950519	-0.694564
19	45363401	45363600	*	0.912334	0.980942	-0.0797631
19	45364501	45364700	*	0.507194	0.958203	-2.79921
19	45364601	45364800	*	0.507194	0.958203	-2.79921
19	45431101	45431300	*	0.517549	0.959227	-2.97436
19	45431201	45431400	*	0.517549	0.959227	-2.97436
19	45435701	45435900	*	0.603599	0.966963	-2.6341
19	45435801	45436000	*	0.880737	0.979764	-0.591958
19	45435901	45436100	*	0.717751	0.973286	-1.16586
19	45439101	45439300	*	0.705337	0.97267	1.60183
19	45439201	45439400	*	0.705337	0.97267	1.60183
19	45445201	45445400	*	0.905586	0.980942	0.354873
19	45445301	45445500	*	0.905586	0.980942	0.354873
19	45445401	45445600	*	0.501002	0.957593	4.31219
19	45445501	45445700	*	0.921239	0.981236	-0.348698
19	45445601	45445800	*	0.494574	0.957471	-2.99675
19	45456901	45457100	*	0.671345	0.971081	1.12467
19	45457001	45457200	*	0.576295	0.964353	1.19863
19	45457101	45457300	*	0.278907	0.920243	2.63894
19	45458401	45458600	*	0.419113	0.949475	5.33423
19	45458501	45458700	*	0.504934	0.958023	2.74833
19	45458601	45458800	*	0.704292	0.972607	-1.91911
19	45458701	45458900	*	0.35932	0.939691	-5.919
19	45458801	45459000	*	0.210541	0.896886	-4.35696
19	45458901	45459100	*	0.800518	0.976909	-1.15633
19	45461201	45461400	*	0.834535	0.97875	0.729244
19	45461301	45461500	*	0.834535	0.97875	0.729244
19	45476201	45476400	*	0.962473	0.982024	-0.318763
19	45476301	45476500	*	0.432633	0.951616	-4.90474
19	45476401	45476600	*	0.240937	0.908994	-8.47109
19	45510401	45510600	*	0.0536382	0.746783	12.2845
19	45510501	45510700	*	0.0536382	0.746783	12.2845
19	45510701	45510900	*	0.955206	0.981885	-0.201821
19	45510801	45511000	*	0.96373	0.982024	0.128416
19	45510901	45511100	*	0.653753	0.970047	1.82937
19	45541801	45542000	*	0.0978027	0.816623	1.36217
19	45541901	45542100	*	0.171515	0.879864	1.98363
19	45542601	45542800	*	0.662923	0.97078	-1.77833
19	45542701	45542900	*	0.76004	0.975221	-1.34302
19	45542901	45543100	*	0.387625	0.945073	3.42776
19	45543001	45543200	*	0.990167	0.982571	0.0412242
19	45543101	45543300	*	0.73811	0.973853	-2.40808
19	45544601	45544800	*	0.000951472	0.253873	2.55203
19	45544701	45544900	*	0.00370437	0.390673	2.12697
19	45544801	45545000	*	0.643797	0.969673	0.434247
19	45559901	45560100	*	0.543945	0.961397	0.715267
19	45560001	45560200	*	0.716119	0.973105	0.286728
19	45560101	45560300	*	0.906593	0.980942	0.137009
19	45573601	45573800	*	0.488616	0.957178	-3.4327
19	45573701	45573900	*	0.612258	0.967604	-1.42226
19	45573801	45574000	*	0.479786	0.956684	-1.01411
19	45574201	45574400	*	0.635669	0.969125	-2.94993
19	45574301	45574500	*	0.773735	0.975523	1.56914
19	45574701	45574900	*	0.699185	0.972279	-1.48711
19	45636201	45636400	*	0.975362	0.982154	-0.0927884
19	45636301	45636500	*	0.269696	0.917548	-2.97092
19	45649301	45649500	*	0.958009	0.981945	0.11938
19	45649401	45649600	*	0.629154	0.969062	0.837069
19	45649501	45649700	*	0.365753	0.940893	-1.821
19	45649601	45649800	*	0.0248624	0.641264	-9.29977
19	45652401	45652600	*	0.678302	0.971368	0.632543
19	45652501	45652700	*	0.88728	0.98021	0.262052
19	45652801	45653000	*	0.978135	0.982286	-0.0769285
19	45652901	45653100	*	0.978135	0.982286	-0.0769285
19	45658401	45658600	*	0.792803	0.976411	1.68171
19	45658501	45658700	*	0.374406	0.942205	4.20757
19	45658601	45658800	*	0.178099	0.883537	6.16915
19	45658701	45658900	*	0.662286	0.970682	2.34838
19	45658801	45659000	*	0.61062	0.967479	2.85256
19	45658901	45659100	*	0.851682	0.978813	0.580966
19	45659001	45659200	*	0.624083	0.968667	1.49513
19	45659101	45659300	*	0.484252	0.957034	2.58898
19	45660701	45660900	*	0.0836178	0.799784	9.63152
19	45660801	45661000	*	0.313422	0.928685	4.43055
19	45660901	45661100	*	0.911897	0.980942	-0.3607
19	45661001	45661200	*	0.662838	0.970778	-0.838197
19	45661801	45662000	*	0.197975	0.892109	2.88229
19	45661901	45662100	*	0.566402	0.963463	1.09441
19	45662001	45662200	*	0.510523	0.958603	-2.33313
19	45662101	45662300	*	0.399397	0.947133	-2.88932
19	45662201	45662400	*	0.399397	0.947133	-2.88932
19	45662301	45662500	*	0.244144	0.909869	2.89259
19	45662401	45662600	*	0.753619	0.974819	0.370678
19	45662501	45662700	*	0.158032	0.87026	-2.17228
19	45675001	45675200	*	0.387277	0.945063	-5.50837
19	45675101	45675300	*	0.379448	0.94334	-3.7393
19	45675201	45675400	*	0.623207	0.968624	-2.34925
19	45675301	45675500	*	0.689352	0.971792	-2.70023
19	45675401	45675600	*	0.576971	0.964389	-1.75687
19	45675501	45675700	*	0.576971	0.964389	-1.75687
19	45675801	45676000	*	0.270565	0.917669	-0.690835
19	45675901	45676100	*	0.627414	0.968901	0.283795
19	45676001	45676200	*	0.076039	0.789961	1.22929
19	45676101	45676300	*	0.147266	0.863029	0.899573
19	45676201	45676400	*	0.672611	0.971186	0.235988
19	45676301	45676500	*	0.235841	0.907338	0.976876
19	45717601	45717800	*	0.623077	0.968599	-0.651714
19	45717701	45717900	*	0.344987	0.936424	-0.810504
19	45717801	45718000	*	0.270248	0.917618	1.11111
19	45717901	45718100	*	0.0561608	0.753313	2.52082
19	45718001	45718200	*	0.0725415	0.784716	3.28228
19	45718101	45718300	*	0.287154	0.921992	2.33247
19	45718801	45719000	*	0.180334	0.884549	3.65176
19	45718901	45719100	*	0.107324	0.827633	3.7292
19	45719001	45719200	*	0.20664	0.895326	4.54478
19	45719301	45719500	*	0.397527	0.946977	-5.11058
19	45719401	45719600	*	0.333834	0.93337	-5.17264
19	45719501	45719700	*	0.61856	0.968225	-2.01339
19	45719601	45719800	*	0.946788	0.981812	-0.276292
19	45722001	45722200	*	0.409645	0.948185	-3.84953
19	45722101	45722300	*	0.61447	0.96793	-2.30794
19	45722201	45722400	*	0.71394	0.972918	-2.42947
19	45733201	45733400	*	0.845387	0.978813	-0.62201
19	45733301	45733500	*	0.63629	0.96913	-1.31187
19	45733401	45733600	*	0.837318	0.978813	-0.787083
19	45737001	45737200	*	0.406613	0.947733	-1.12867
19	45737101	45737300	*	0.91822	0.980971	0.127993
19	45737201	45737400	*	0.768232	0.975454	0.439738
19	45741001	45741200	*	0.00841797	0.486979	-9.80745
19	45741101	45741300	*	0.048399	0.732208	-8.19324
19	45741901	45742100	*	0.0889984	0.80776	-2.55256
19	45742001	45742200	*	0.159424	0.871576	-1.67398
19	45745401	45745600	*	0.0799041	0.795344	6.29727
19	45745501	45745700	*	0.908414	0.980942	-0.305385
19	45745601	45745800	*	0.984951	0.982571	0.0411759
19	45745701	45745900	*	0.329089	0.932096	1.56095
19	45745801	45746000	*	0.891304	0.980571	0.261567
19	45745901	45746100	*	0.80582	0.976971	-0.783358
19	45746001	45746200	*	0.0425648	0.713436	-6.81022
19	45746201	45746400	*	0.871289	0.979401	-0.859365
19	45746301	45746500	*	0.799584	0.976909	-0.878912
19	45746401	45746600	*	0.722375	0.973513	0.209058
19	45746501	45746700	*	0.154295	0.867903	0.953956
19	45746601	45746800	*	0.361688	0.94014	-6.04027
19	45746701	45746900	*	0.98095	0.982481	-0.0979562
19	45747601	45747800	*	0.253885	0.912812	-3.55995
19	45747701	45747900	*	0.0627295	0.765866	-9.81135
19	45748101	45748300	*	0.0883896	0.806609	9.95588
19	45748201	45748400	*	0.852948	0.978813	-1.50697
19	45748501	45748700	*	0.524688	0.959802	4.01573
19	45748601	45748800	*	0.0222093	0.626132	3.74365
19	45748701	45748900	*	0.725844	0.973535	0.439261
19	45750201	45750400	*	0.757897	0.975042	1.79695
19	45750301	45750500	*	0.757897	0.975042	1.79695
19	45750401	45750600	*	0.91005	0.980942	-0.340681
19	45750501	45750700	*	0.703281	0.972509	-0.862859
19	45750601	45750800	*	0.797082	0.976702	0.487919
19	45750701	45750900	*	0.341851	0.935697	1.86039
19	45751001	45751200	*	0.428231	0.950785	2.02996
19	45751101	45751300	*	0.695687	0.972261	1.46022
19	45751201	45751400	*	0.998997	0.982571	-0.00985028
19	45751401	45751600	*	0.976958	0.982236	0.165593
19	45751501	45751700	*	0.976958	0.982236	0.165593
19	45763501	45763700	*	0.842178	0.978813	-0.353822
19	45763601	45763800	*	0.986284	0.982571	-0.0251901
19	45763701	45763900	*	0.660731	0.970607	0.561393
19	45763801	45764000	*	0.293007	0.923575	1.55038
19	45780001	45780200	*	0.971434	0.982139	-0.100792
19	45780101	45780300	*	0.971434	0.982139	-0.100792
19	45780201	45780400	*	0.453242	0.954279	-1.30279
19	45780301	45780500	*	0.798456	0.976794	0.43194
19	45782001	45782200	*	0.735008	0.973846	1.59239
19	45782101	45782300	*	0.766337	0.975421	0.738777
19	45782701	45782900	*	0.358819	0.939497	0.474629
19	45782801	45783000	*	0.696031	0.972261	-0.228111
19	45783901	45784100	*	0.420601	0.949631	-0.542617
19	45784001	45784200	*	0.0113635	0.530018	1.0582
19	45784101	45784300	*	0.80678	0.976998	-0.450976
19	45784201	45784400	*	0.8521	0.978813	-0.639329
19	45788401	45788600	*	0.200147	0.892899	2.70047
19	45788501	45788700	*	0.204904	0.895147	2.45393
19	45790501	45790700	*	0.818614	0.97768	1.16117
19	45790601	45790800	*	0.0807343	0.79656	7.17401
19	45790701	45790900	*	0.00765705	0.475061	11.6804
19	45790801	45791000	*	0.320651	0.929968	7.76256
19	45796201	45796400	*	0.965218	0.982024	-0.200803
19	45796301	45796500	*	0.474488	0.956451	2.29837
19	45796401	45796600	*	0.150488	0.865548	4.2667
19	45796501	45796700	*	0.56597	0.963383	2.20004
19	45802601	45802800	*	0.0996324	0.81918	-11.6331
19	45802701	45802900	*	0.0376755	0.697795	-7.05589
19	45802801	45803000	*	0.0761122	0.789982	-4.22393
19	45802901	45803100	*	0.280035	0.920628	-2.73239
19	45804801	45805000	*	0.967448	0.982044	-0.150744
19	45804901	45805100	*	0.505882	0.958023	-1.9034
19	45813001	45813200	*	0.747238	0.974406	1.80587
19	45813101	45813300	*	0.747238	0.974406	1.80587
19	45813201	45813400	*	0.672818	0.971233	1.20475
19	45813301	45813500	*	0.812319	0.977367	0.428662
19	45813401	45813600	*	0.923925	0.981458	-0.157841
19	45818501	45818700	*	0.128872	0.846138	5.11217
19	45818601	45818800	*	0.115614	0.836333	3.55649
19	45855301	45855500	*	0.886451	0.980195	-0.571429
19	45855401	45855600	*	0.985376	0.982571	-0.0419662
19	45855501	45855700	*	0.215142	0.899188	-3.30952
19	45882001	45882200	*	0.813583	0.977367	1.94175
19	45882101	45882300	*	0.813583	0.977367	1.94175
19	45907501	45907700	*	0.53429	0.960686	-1.78115
19	45907601	45907800	*	0.895501	0.980724	-0.413035
19	45907701	45907900	*	0.268374	0.917476	-0.934579
19	45907801	45908000	*	0.268374	0.917476	-0.934579
19	45922901	45923100	*	0.678625	0.971368	-3.20886
19	45923001	45923200	*	0.437028	0.952123	-2.42054
19	45923101	45923300	*	0.589412	0.965857	-2.24037
19	45923201	45923400	*	0.0730527	0.78551	5.41322
19	45923301	45923500	*	0.0730527	0.78551	5.41322
19	45953301	45953500	*	0.349754	0.937247	3.38726
19	45953401	45953600	*	0.389699	0.94551	2.23605
19	45953501	45953700	*	0.940968	0.981812	0.201238
19	45997401	45997600	*	0.133114	0.849997	-7.22311
19	45997801	45998000	*	0.173215	0.88099	-1.20827
19	45997901	45998100	*	0.995702	0.982571	-0.00489812
19	45998501	45998700	*	0.12511	0.844189	0.637379
19	45998601	45998800	*	0.200667	0.893012	0.514508
19	45998701	45998900	*	0.12538	0.844322	-1.6325
19	46003101	46003300	*	0.0995559	0.819173	8.25942
19	46003201	46003400	*	0.889527	0.980463	0.245882
19	46003301	46003500	*	0.304506	0.9268	-0.545146
19	46003901	46004100	*	0.109196	0.830121	0.825805
19	46004001	46004200	*	0.122388	0.841613	0.982541
19	46004101	46004300	*	0.226827	0.903066	-3.63615
19	46004201	46004400	*	0.169184	0.878727	-7.70975
19	46030201	46030400	*	0.423508	0.950147	-2.33641
19	46030301	46030500	*	0.350838	0.937428	-1.86291
19	46036701	46036900	*	0.365555	0.940893	-4.52948
19	46036801	46037000	*	0.381105	0.943526	-3.26205
19	46037401	46037600	*	0.723888	0.973513	0.730168
19	46037601	46037800	*	0.998223	0.982571	-0.0114548
19	46037701	46037900	*	0.998223	0.982571	-0.0114548
19	46040201	46040400	*	0.251478	0.912104	-2.58821
19	46040301	46040500	*	0.0153706	0.571495	-3.43694
19	46040401	46040600	*	0.122296	0.841613	-2.86181
19	46040501	46040700	*	0.294997	0.92407	-2.00561
19	46040601	46040800	*	0.388464	0.945197	-2.43116
19	46040701	46040900	*	0.0533414	0.745963	-8.57743
19	46042501	46042700	*	0.46764	0.955986	-0.514069
19	46042601	46042800	*	0.15805	0.870274	-1.20509
19	46042701	46042900	*	0.508257	0.958281	-1.66667
19	46044001	46044200	*	0.383919	0.944272	-1.37206
19	46044101	46044300	*	0.951313	0.981842	0.0483267
19	46044201	46044400	*	0.207547	0.895835	1.01343
19	46045501	46045700	*	0.934599	0.981812	0.0525251
19	46045601	46045800	*	0.783165	0.975888	0.196888
19	46046201	46046400	*	0.907838	0.980942	0.367354
19	46046301	46046500	*	0.325566	0.931247	-2.23488
19	46046401	46046600	*	0.0993201	0.818771	-5.51834
19	46046801	46047000	*	0.058928	0.75827	2.81594
19	46046901	46047100	*	0.637493	0.969235	0.919785
19	46047001	46047200	*	0.816979	0.977403	-1.28743
19	46047201	46047400	*	0.972919	0.982139	-0.190527
19	46047301	46047500	*	0.903971	0.980942	-0.456874
19	46049101	46049300	*	0.543687	0.961392	2.10246
19	46049201	46049400	*	0.543687	0.961392	2.10246
19	46049301	46049500	*	0.568536	0.963767	4.07563
19	46049401	46049600	*	0.568536	0.963767	4.07563
19	46050601	46050800	*	0.492088	0.957214	-3.8
19	46050701	46050900	*	0.741709	0.974014	-2.1401
19	46056001	46056200	*	0.894795	0.980724	0.126935
19	46056101	46056300	*	0.862004	0.979106	0.151353
19	46056201	46056400	*	0.789566	0.976155	-0.135747
19	46056301	46056500	*	0.477443	0.956542	-0.287543
19	46056401	46056600	*	0.272326	0.917827	0.549763
19	46056501	46056700	*	0.125845	0.844654	0.767437
19	46057301	46057500	*	0.403964	0.947571	0.722933
19	46057401	46057600	*	0.139846	0.856545	0.741273
19	46057501	46057700	*	0.504798	0.958023	0.325996
19	46057601	46057800	*	0.211516	0.897328	0.969097
19	46057701	46057900	*	0.0950137	0.813779	1.99807
19	46063501	46063700	*	0.057735	0.755999	5.59893
19	46063601	46063800	*	0.057735	0.755999	5.59893
19	46063801	46064000	*	0.113445	0.834878	-7.13787
19	46063901	46064100	*	0.648281	0.969673	1.46051
19	46064001	46064200	*	0.0130619	0.549604	10.6568
19	46067901	46068100	*	0.00211999	0.331933	13.3055
19	46068001	46068200	*	0.282845	0.920951	3.21479
19	46068101	46068300	*	0.939108	0.981812	-0.245614
19	46068201	46068400	*	0.323498	0.930825	3.62411
19	46068301	46068500	*	0.571481	0.963991	2.39117
19	46072301	46072500	*	0.704055	0.972607	1.82888
19	46072401	46072600	*	0.308139	0.927516	-2.9082
19	46072501	46072700	*	0.479215	0.956576	-2.12291
19	46072801	46073000	*	0.264944	0.916396	3.00416
19	46072901	46073100	*	0.180809	0.884857	3.30809
19	46073001	46073200	*	0.169134	0.878614	4.97744
19	46075101	46075300	*	0.847041	0.978813	-1.17392
19	46075201	46075400	*	0.29497	0.924065	-2.46639
19	46075301	46075500	*	0.464341	0.955569	-2.45687
19	46075501	46075700	*	0.0167592	0.582146	4.64317
19	46075801	46076000	*	0.317262	0.929513	0.461437
19	46075901	46076100	*	0.0116993	0.53395	1.0753
19	46076001	46076200	*	0.0592674	0.758796	1.17748
19	46076101	46076300	*	0.456861	0.954535	0.409495
19	46076201	46076400	*	0.607696	0.967134	0.282906
19	46076301	46076500	*	0.395896	0.946796	0.361417
19	46076401	46076600	*	0.444702	0.953309	0.413373
19	46076501	46076700	*	0.64144	0.969515	0.937766
19	46085001	46085200	*	0.96579	0.982024	-0.188537
19	46085101	46085300	*	0.541417	0.961118	-2.20997
19	46086101	46086300	*	0.747877	0.974419	0.830991
19	46086201	46086400	*	0.908012	0.980942	0.313905
19	46086501	46086700	*	0.58343	0.965186	4.29903
19	46131001	46131200	*	0.634092	0.969125	1.60081
19	46131101	46131300	*	0.639553	0.969291	1.83161
19	46131201	46131400	*	0.371753	0.941894	-2.82937
19	46131301	46131500	*	0.434575	0.951891	1.47992
19	46131801	46132000	*	0.898234	0.980835	-0.0881516
19	46131901	46132100	*	0.585048	0.965409	-0.301903
19	46132001	46132200	*	0.91549	0.980947	-0.0616108
19	46132101	46132300	*	0.105585	0.825862	0.600601
19	46132601	46132800	*	0.745212	0.974246	-1.16566
19	46132701	46132900	*	0.954745	0.981876	0.177859
19	46132801	46133000	*	0.766882	0.975421	1.65631
19	46137501	46137700	*	0.0380959	0.699555	12.741
19	46137601	46137800	*	0.389165	0.945368	2.53536
19	46137701	46137900	*	0.59568	0.966192	1.50027
19	46137801	46138000	*	0.471745	0.956197	3.03363
19	46147701	46147900	*	0.981223	0.982481	0.0167303
19	46147801	46148000	*	0.741828	0.974019	0.233378
19	46147901	46148100	*	0.0822182	0.798336	1.25797
19	46148001	46148200	*	0.0812894	0.797336	1.0753
19	46148101	46148300	*	0.704115	0.972607	0.258769
19	46148601	46148800	*	0.233414	0.90648	0.610066
19	46148701	46148900	*	0.730996	0.973796	0.150573
19	46148801	46149000	*	0.697982	0.972279	-0.263068
19	46148901	46149100	*	0.48347	0.95702	-0.821876
19	46149201	46149400	*	0.00511719	0.426911	19.0139
19	46149301	46149500	*	0.0676706	0.774355	5.67784
19	46149401	46149600	*	0.912843	0.980942	0.405259
19	46152001	46152200	*	0.837146	0.978794	0.260828
19	46152101	46152300	*	0.547128	0.961699	0.385548
19	46152201	46152400	*	0.977752	0.982286	0.0132366
19	46152301	46152500	*	0.399562	0.947133	0.272148
19	46152401	46152600	*	0.14243	0.859016	0.503073
19	46152501	46152700	*	0.0188111	0.600728	1.40473
19	46153101	46153300	*	0.454415	0.954279	-1.40571
19	46153201	46153400	*	0.358026	0.939351	-1.63772
19	46180401	46180600	*	0.185298	0.886884	-5.33716
19	46180501	46180700	*	0.19228	0.890356	-4.58815
19	46227201	46227400	*	0.784341	0.975888	-0.702076
19	46227301	46227500	*	0.643228	0.969673	-1.17956
19	46244601	46244800	*	0.954524	0.981865	0.282696
19	46244701	46244900	*	0.857414	0.978921	0.620881
19	46244801	46245000	*	0.397006	0.946938	3.54437
19	46254101	46254300	*	0.923564	0.981445	-0.651808
19	46254201	46254400	*	0.357966	0.939345	-1.87339
19	46254301	46254500	*	0.592828	0.966041	-0.749559
19	46254401	46254600	*	0.775019	0.975541	-1.45813
19	46303801	46304000	*	0.327609	0.931829	-4.07532
19	46303901	46304100	*	0.730685	0.973796	-0.483182
19	46304001	46304200	*	0.62492	0.968721	-0.494012
19	46304101	46304300	*	0.533387	0.96054	-0.386954
19	46304201	46304400	*	0.426898	0.950579	-0.465167
19	46304301	46304500	*	0.192845	0.890498	0.853328
19	46305001	46305200	*	0.424893	0.950402	0.588146
19	46305101	46305300	*	0.141073	0.857911	0.950513
19	46309301	46309500	*	0.0138435	0.555866	11.5402
19	46309401	46309600	*	0.417565	0.949255	-2.69075
19	46309501	46309700	*	0.0479407	0.730608	-7.77687
19	46314801	46315000	*	0.717344	0.973286	1.3311
19	46314901	46315100	*	0.365932	0.940893	2.38386
19	46315001	46315200	*	0.640549	0.969365	1.09398
19	46315301	46315500	*	0.293627	0.923758	-4.81654
19	46315401	46315600	*	0.00420097	0.402563	-10.5128
19	46315501	46315700	*	0.0371197	0.696198	-7.46179
19	46315601	46315800	*	0.566515	0.963463	4.33852
19	46316401	46316600	*	0.779937	0.975888	-1.14332
19	46316501	46316700	*	0.738827	0.973853	1.1074
19	46316601	46316800	*	0.196546	0.891724	4.06686
19	46316701	46316900	*	0.794841	0.976451	-0.761891
19	46316801	46317000	*	0.406664	0.947733	-4.41936
19	46317001	46317200	*	0.690045	0.971829	1.82749
19	46317101	46317300	*	0.851903	0.978813	0.598295
19	46317201	46317400	*	0.740191	0.973892	1.39871
19	46317301	46317500	*	0.346653	0.936676	-4.30533
19	46317401	46317600	*	0.346653	0.936676	-4.30533
19	46318301	46318500	*	0.573904	0.964172	0.503219
19	46318401	46318600	*	0.704796	0.97267	-0.731782
19	46318501	46318700	*	0.766312	0.975421	-0.639649
19	46318601	46318800	*	0.981748	0.982538	0.0564683
19	46318701	46318900	*	0.992858	0.982571	0.0272615
19	46319601	46319800	*	0.647041	0.969673	2.1062
19	46319701	46319900	*	0.273779	0.918435	-4.38519
19	46319801	46320000	*	0.517097	0.959216	-1.74853
19	46319901	46320100	*	0.617606	0.968159	-1.19002
19	46320001	46320200	*	0.576765	0.964389	2.78599
19	46320101	46320300	*	0.523937	0.959723	2.704
19	46320401	46320600	*	0.363607	0.940589	-4.46909
19	46320501	46320700	*	0.363607	0.940589	-4.46909
19	46325501	46325700	*	0.565408	0.963316	3.08428
19	46325601	46325800	*	0.565408	0.963316	3.08428
19	46327301	46327500	*	0.298946	0.92528	2.63099
19	46327401	46327600	*	0.0653832	0.771212	4.51372
19	46327501	46327700	*	0.247192	0.910576	3.95603
19	46327601	46327800	*	0.21895	0.900863	-4.28618
19	46333001	46333200	*	0.887843	0.980264	0.903587
19	46333101	46333300	*	0.668162	0.97102	-2.41317
19	46338201	46338400	*	0.0632668	0.766936	1.61726
19	46338301	46338500	*	0.543001	0.961364	0.405505
19	46338601	46338800	*	0.90744	0.980942	-0.0915234
19	46338701	46338900	*	0.65303	0.970047	0.288003
19	46338801	46339000	*	0.669928	0.971053	0.522131
19	46338901	46339100	*	0.830383	0.978386	-0.392836
19	46339001	46339200	*	0.51095	0.958672	-1.36895
19	46339301	46339500	*	0.196066	0.891547	-5.39911
19	46339401	46339600	*	0.640248	0.969353	-2.79875
19	46348101	46348300	*	0.527719	0.960014	-2.6184
19	46348201	46348400	*	0.677203	0.971291	0.513889
19	46348301	46348500	*	0.180745	0.884857	1.43387
19	46348401	46348600	*	0.291314	0.923058	0.925359
19	46348601	46348800	*	0.139819	0.856545	0.893569
19	46348701	46348900	*	0.971898	0.982139	0.0154334
19	46348801	46349000	*	0.229299	0.904268	-0.667785
19	46350801	46351000	*	0.716629	0.973201	1.41178
19	46350901	46351100	*	0.716629	0.973201	1.41178
19	46357701	46357900	*	0.744955	0.974236	-1.3141
19	46357801	46358000	*	0.293522	0.923731	-3.75553
19	46357901	46358100	*	0.168255	0.877969	-6.33915
19	46358001	46358200	*	0.307138	0.927159	-3.98659
19	46358101	46358300	*	0.212846	0.898137	-4.63116
19	46358201	46358400	*	0.354358	0.938335	-3.99418
19	46358301	46358500	*	0.439925	0.952548	-2.81569
19	46358401	46358600	*	0.439925	0.952548	-2.81569
19	46369301	46369500	*	0.609628	0.96736	0.724928
19	46369401	46369600	*	0.175964	0.882581	1.98781
19	46374201	46374400	*	0.867675	0.979334	1.29796
19	46374301	46374500	*	0.486721	0.957107	3.63408
19	46390001	46390200	*	0.434321	0.951891	-3.98567
19	46390101	46390300	*	0.812225	0.977367	-0.981568
19	46390201	46390400	*	0.412742	0.948562	3.76215
19	46390301	46390500	*	0.566825	0.963496	2.09353
19	46394501	46394700	*	0.32134	0.93035	-5.20069
19	46394601	46394800	*	0.414007	0.948787	-1.89982
19	46394701	46394900	*	0.991727	0.982571	-0.0115693
19	46394801	46395000	*	0.893424	0.980616	0.0903399
19	46394901	46395100	*	0.963727	0.982024	0.0298741
19	46395001	46395200	*	0.784204	0.975888	-0.137668
19	46395101	46395300	*	0.411231	0.948548	-0.45888
19	46395801	46396000	*	0.800373	0.976909	-0.19206
19	46395901	46396100	*	0.138432	0.855185	3.12742
19	46396001	46396200	*	0.0778707	0.792752	5.3035
19	46397801	46398000	*	0.475389	0.956542	0.870076
19	46397901	46398100	*	0.842283	0.978813	0.214322
19	46398001	46398200	*	0.845462	0.978813	-0.257024
19	46398101	46398300	*	0.599152	0.966562	1.5453
19	46398201	46398400	*	0.777514	0.975696	1.6
19	46398301	46398500	*	0.777514	0.975696	1.6
19	46435601	46435800	*	0.61294	0.967604	2.65952
19	46435701	46435900	*	0.091728	0.811111	2.37434
19	46435801	46436000	*	0.279809	0.920571	-4.3119
19	46444101	46444300	*	0.178475	0.88375	-3.19256
19	46444201	46444400	*	0.178475	0.88375	-3.19256
19	46452201	46452400	*	0.0249236	0.641445	-12.7331
19	46452301	46452500	*	0.00911628	0.498062	-11.1207
19	46452401	46452600	*	0.29404	0.923852	-4.15901
19	46452501	46452700	*	0.106608	0.826992	-3.35555
19	46452601	46452800	*	0.939308	0.981812	-0.256539
19	46470701	46470900	*	0.429302	0.950945	-2.58817
19	46470801	46471000	*	0.528803	0.960014	-2.09005
19	46471101	46471300	*	0.326724	0.931639	1.38369
19	46471201	46471400	*	0.211843	0.89743	1.96942
19	46478601	46478800	*	0.731484	0.973796	1.74292
19	46478701	46478900	*	0.627942	0.96899	-1.96712
19	46478801	46479000	*	0.00579864	0.44213	-3.69089
19	46478901	46479100	*	0.00338664	0.380175	-3.52118
19	46483001	46483200	*	0.776712	0.975584	-1.25353
19	46483101	46483300	*	0.941006	0.981812	0.368757
19	46495501	46495700	*	0.851998	0.978813	0.342988
19	46495601	46495800	*	0.744447	0.97423	-0.361995
19	46495701	46495900	*	0.712702	0.972918	-0.476515
19	46497401	46497600	*	0.813522	0.977367	1.59969
19	46497501	46497700	*	0.85424	0.978813	-0.668543
19	46499101	46499300	*	0.00014769	0.124853	19.6422
19	46499201	46499400	*	0.00145143	0.290702	12.9153
19	46499301	46499500	*	0.347057	0.936881	4.66841
19	46499401	46499600	*	0.920801	0.981212	0.332339
19	46499501	46499700	*	0.275093	0.918908	-1.79633
19	46499601	46499800	*	0.847084	0.978813	0.276567
19	46504901	46505100	*	0.678809	0.971368	2.64901
19	46505001	46505200	*	0.436001	0.951969	5.06245
19	46524601	46524800	*	0.350543	0.937428	0.742143
19	46524701	46524900	*	0.930629	0.981659	0.0893796
19	46530301	46530500	*	0.424664	0.950349	-4.36424
19	46530401	46530600	*	0.519693	0.959248	2.73248
19	46530501	46530700	*	0.387271	0.945063	3.32676
19	46532101	46532300	*	0.176325	0.882818	8.28061
19	46532201	46532400	*	0.839616	0.978813	-0.726863
19	46532301	46532500	*	0.612185	0.967604	1.7694
19	46532401	46532600	*	0.167842	0.877643	5.9476
19	46532501	46532700	*	0.466989	0.955952	4.20798
19	46532601	46532800	*	0.859182	0.97897	1.54038
19	46532701	46532900	*	0.00488745	0.420161	4.64197
19	46532801	46533000	*	0.00441282	0.406011	4.67523
19	46553601	46553800	*	0.0263771	0.649408	13.2473
19	46553701	46553900	*	0.490125	0.957178	1.30892
19	46553801	46554000	*	0.892971	0.980602	-0.245076
19	46553901	46554100	*	0.871705	0.979401	1.0408
19	46560901	46561100	*	0.773966	0.975541	-0.892625
19	46561001	46561200	*	0.646826	0.969673	3
19	46561101	46561300	*	0.637149	0.969194	1.95625
19	46561201	46561400	*	0.637149	0.969194	1.95625
19	46572101	46572300	*	0.269336	0.917476	2.85749
19	46572201	46572400	*	0.00430596	0.403353	4.68315
19	46572301	46572500	*	0.0273912	0.655115	1.39983
19	46572401	46572600	*	0.320107	0.929966	0.587943
19	46572501	46572700	*	0.458305	0.954809	-0.697374
19	46573801	46574000	*	0.7626	0.975359	-0.293994
19	46573901	46574100	*	0.694727	0.972261	-0.606862
19	46574001	46574200	*	0.827789	0.978097	0.556103
19	46574101	46574300	*	0.854041	0.978813	0.806315
19	46574201	46574400	*	0.708757	0.972737	4.35322
19	46579901	46580100	*	0.28616	0.921792	-3.49917
19	46580001	46580200	*	0.0239773	0.636852	-5.94186
19	46580101	46580300	*	0.156747	0.869548	-3.73097
19	46580201	46580400	*	0.925405	0.981513	-0.236967
19	46580301	46580500	*	0.424892	0.950402	-2.1965
19	46580401	46580600	*	0.524843	0.959807	-1.90249
19	46580501	46580700	*	0.858131	0.978931	-0.477196
19	46580601	46580800	*	0.670151	0.971053	-1.65587
19	46591601	46591800	*	0.633173	0.969125	-1.79889
19	46591701	46591900	*	0.582491	0.965186	-2.07174
19	46591801	46592000	*	0.143709	0.860081	-6.0695
19	46591901	46592100	*	0.143709	0.860081	-6.0695
19	46592301	46592500	*	0.98356	0.982571	-0.0478746
19	46592401	46592600	*	0.465354	0.955783	2.11788
19	46598201	46598400	*	0.482182	0.956941	-2.47669
19	46598301	46598500	*	0.0224356	0.627821	-9.78548
19	46598401	46598600	*	0.437498	0.95225	-2.75952
19	46598501	46598700	*	0.0840024	0.800431	-5.16381
19	46598601	46598800	*	0.244756	0.910224	-2.75742
19	46598701	46598900	*	0.343632	0.93633	0.454573
19	46598801	46599000	*	0.520462	0.959311	0.33032
19	46601101	46601300	*	0.342232	0.935891	4.14162
19	46601201	46601400	*	0.0434385	0.716817	-6.69614
19	46601301	46601500	*	0.0747964	0.787913	-11.7285
19	46601401	46601600	*	0.19875	0.892232	-5.65213
19	46601501	46601700	*	0.303943	0.926716	-4.19246
19	46601601	46601800	*	0.000191207	0.138007	-12.7673
19	46601701	46601900	*	6.71159e-06	0.0248383	-13.9799
19	46601801	46602000	*	0.621621	0.968501	-3.1089
19	46601901	46602100	*	0.621621	0.968501	-3.1089
19	46606601	46606800	*	0.99445	0.982571	-0.010451
19	46606701	46606900	*	0.4963	0.957471	-1.08711
19	46606801	46607000	*	0.393074	0.946212	1.64045
19	46606901	46607100	*	0.440587	0.952579	1.51911
19	46607001	46607200	*	0.672857	0.971233	0.810233
19	46607101	46607300	*	0.894665	0.980724	0.254247
19	46607201	46607400	*	0.879554	0.979726	-0.338753
19	46607301	46607500	*	0.674489	0.971233	1.42138
19	46607401	46607600	*	0.883982	0.979969	0.489487
19	46607501	46607700	*	0.637785	0.969253	0.891782
19	46607601	46607800	*	0.113923	0.834968	3.51997
19	46616101	46616300	*	0.401036	0.947225	2.26844
19	46616201	46616400	*	0.886921	0.98021	-0.292549
19	46616301	46616500	*	0.699436	0.972297	-1.24646
19	46620201	46620400	*	0.695924	0.972261	0.495398
19	46620301	46620500	*	0.883351	0.979956	-0.223745
19	46620401	46620600	*	0.976514	0.982217	0.0535127
19	46620601	46620800	*	0.472119	0.956197	-1.1063
19	46620701	46620900	*	0.861508	0.979063	0.225488
19	46620801	46621000	*	0.209384	0.896784	2.871
19	46620901	46621100	*	0.463532	0.95547	3.86022
19	46621201	46621400	*	0.659361	0.970415	2.75761
19	46621301	46621500	*	0.315886	0.929197	-3.56882
19	46621401	46621600	*	0.357865	0.939307	-3.2117
19	46621501	46621700	*	0.945465	0.981812	0.497916
19	46621601	46621800	*	0.198047	0.892109	9.29915
19	46621701	46621900	*	0.198047	0.892109	9.29915
19	46623401	46623600	*	0.309473	0.927832	1.55519
19	46623501	46623700	*	0.051316	0.740886	3.99922
19	46623601	46623800	*	0.0151661	0.568584	6.13027
19	46623701	46623900	*	0.106826	0.826992	4.69349
19	46628101	46628300	*	0.144991	0.861233	-9.1957
19	46628201	46628400	*	0.0387567	0.700598	-10.0277
19	46628301	46628500	*	0.770249	0.975454	-1.47729
19	46628401	46628600	*	0.547175	0.961699	-3.67199
19	46628701	46628900	*	0.650765	0.96984	-2.33918
19	46628801	46629000	*	0.102083	0.821557	-5.61224
19	46628901	46629100	*	0.538749	0.961082	-2.46017
19	46631301	46631500	*	0.371173	0.941869	4.03799
19	46642001	46642200	*	0.499429	0.957572	1.85809
19	46642101	46642300	*	0.000537672	0.204035	-10.9779
19	46653201	46653400	*	0.580941	0.965064	2.86576
19	46653301	46653500	*	0.439529	0.95252	4.3879
19	46653401	46653600	*	0.613982	0.967833	1.73943
19	46653501	46653700	*	0.175684	0.882538	3.82777
19	46653901	46654100	*	0.690305	0.971834	-1.21501
19	46654001	46654200	*	0.952499	0.981865	0.189074
19	46654101	46654300	*	0.741243	0.973939	0.489764
19	46656301	46656500	*	0.799549	0.976909	-0.702576
19	46656401	46656600	*	0.25207	0.912489	1.72612
19	46656501	46656700	*	0.336881	0.934203	1.54703
19	46661901	46662100	*	0.0689435	0.777026	7.72306
19	46662001	46662200	*	0.0689435	0.777026	7.72306
19	46662101	46662300	*	0.263381	0.915893	3.76563
19	46662201	46662400	*	0.405592	0.947697	2.20075
19	46662301	46662500	*	0.71254	0.972918	-0.996185
19	46662401	46662600	*	0.270586	0.917669	-4.43
19	46662501	46662700	*	0.0888974	0.807489	-11.5533
19	46667901	46668100	*	0.709259	0.972737	1.39871
19	46668001	46668200	*	0.973215	0.982141	0.0832317
19	46668101	46668300	*	0.876515	0.979573	-0.486437
19	46668201	46668400	*	0.78263	0.975888	1.20536
19	46668301	46668500	*	0.97717	0.982276	0.137183
19	46669601	46669800	*	0.100921	0.820623	-6.21699
19	46669701	46669900	*	0.214828	0.899016	-4.99521
19	46669801	46670000	*	0.116629	0.837245	-4.11639
19	46669901	46670100	*	0.103146	0.822755	-6.30573
19	46670401	46670600	*	0.601691	0.966755	-2.43139
19	46670501	46670700	*	0.360482	0.939874	-2.19542
19	46670601	46670800	*	0.486674	0.957103	-2.76562
19	46670701	46670900	*	0.849853	0.978813	0.358082
19	46672801	46673000	*	0.570758	0.963918	-0.793177
19	46672901	46673100	*	0.522568	0.959629	-0.829043
19	46682801	46683000	*	0.0495963	0.735357	-6.99462
19	46682901	46683100	*	0.223021	0.902052	-4.81704
19	46689401	46689600	*	0.430852	0.951234	5.90966
19	46689501	46689700	*	0.268205	0.917398	4.4224
19	46689601	46689800	*	0.160414	0.872242	1.99692
19	46689701	46689900	*	0.577367	0.964426	0.412838
19	46689801	46690000	*	0.395619	0.946709	0.392346
19	46690101	46690300	*	0.780617	0.975888	-0.201831
19	46690201	46690400	*	0.40565	0.947697	-0.925476
19	46690301	46690500	*	0.311775	0.928221	-1.38765
19	46690401	46690600	*	0.272914	0.918099	-2.43337
19	46690501	46690700	*	0.291346	0.923058	-2.24104
19	46690601	46690800	*	0.951948	0.981865	-0.146853
19	46690701	46690900	*	0.748509	0.974495	0.380183
19	46690801	46691000	*	0.566242	0.963431	-0.85272
19	46698301	46698500	*	0.760472	0.975221	-0.968523
19	46698401	46698600	*	0.555672	0.962395	-2.07627
19	46705301	46705500	*	0.231029	0.905221	-6.88385
19	46705401	46705600	*	0.448287	0.953816	-4.56479
19	46707201	46707400	*	0.825563	0.977994	0.821018
19	46707301	46707500	*	0.816049	0.977367	0.437987
19	46707901	46708100	*	0.235173	0.907119	1.0825
19	46708001	46708200	*	0.230132	0.904822	1.46115
19	46708601	46708800	*	0.489977	0.957178	-4.21374
19	46708701	46708900	*	0.555694	0.962395	1.11985
19	46708801	46709000	*	0.542516	0.961326	-1.10806
19	46708901	46709100	*	0.0323387	0.677043	-6.61186
19	46709001	46709200	*	0.246921	0.910576	-5.95238
19	46709101	46709300	*	0.293743	0.923776	-6.75505
19	46709201	46709400	*	0.024437	0.638854	-13.7009
19	46709301	46709500	*	0.00572013	0.441113	-14.1965
19	46709401	46709600	*	0.00440951	0.406011	-14.8752
19	46709501	46709700	*	0.00311831	0.371753	-15.5516
19	46709601	46709800	*	0.00685946	0.463298	-13.7079
19	46709701	46709900	*	0.115619	0.836333	-8.40924
19	46727701	46727900	*	0.292665	0.92345	3.47891
19	46727801	46728000	*	0.825481	0.977979	-0.395055
19	46727901	46728100	*	0.504122	0.958023	-1.75686
19	46728201	46728400	*	0.280376	0.920628	-6.12245
19	46728301	46728500	*	0.334156	0.933506	3.25499
19	46728401	46728600	*	0.257863	0.913931	4.26085
19	46739301	46739500	*	0.323621	0.930825	4.30034
19	46739401	46739600	*	0.0834205	0.799384	4.27231
19	46739501	46739700	*	0.261172	0.914884	3.51287
19	46740401	46740600	*	0.461013	0.955287	-2.71702
19	46740501	46740700	*	0.742861	0.974147	1.82741
19	46741501	46741700	*	0.902822	0.980942	-0.720738
19	46741601	46741800	*	0.752093	0.974768	1.97941
19	46755201	46755400	*	0.802077	0.976916	1.2383
19	46755301	46755500	*	0.586031	0.965418	-1.84847
19	46755401	46755600	*	0.459646	0.954911	-4.50581
19	46761101	46761300	*	0.836093	0.978782	0.131248
19	46761201	46761400	*	0.882847	0.97986	0.0995879
19	46761901	46762100	*	0.105293	0.825447	0.793937
19	46762001	46762200	*	0.0110924	0.526375	0.738396
19	46762101	46762300	*	0.463089	0.95547	0.193836
19	46762201	46762400	*	0.483388	0.957014	-0.249747
19	46762501	46762700	*	0.0115967	0.531771	1.82266
19	46762601	46762800	*	0.375676	0.942247	0.69909
19	46762701	46762900	*	0.849999	0.978813	0.130408
19	46762801	46763000	*	0.0600527	0.76075	1.14238
19	46762901	46763100	*	0.017119	0.586448	1.73953
19	46763001	46763200	*	0.113693	0.834968	2.3364
19	46763101	46763300	*	0.537014	0.960937	1.46191
19	46763201	46763400	*	0.804726	0.976951	0.682584
19	46763301	46763500	*	0.633307	0.969125	1.46334
19	46763401	46763600	*	0.364472	0.940589	-5.28001
19	46763501	46763700	*	0.273885	0.91847	-6.41711
19	46763601	46763800	*	0.644822	0.969673	-1.11111
19	46763701	46763900	*	0.644822	0.969673	-1.11111
19	46763901	46764100	*	0.284179	0.921013	-1.99313
19	46764001	46764200	*	0.787222	0.975955	-0.763475
19	46764101	46764300	*	0.954217	0.981865	-0.213904
19	46764201	46764400	*	0.586249	0.965418	-1.20093
19	46764301	46764500	*	0.528337	0.960014	-1.72581
19	46764401	46764600	*	0.626081	0.968775	-1.5718
19	46764501	46764700	*	0.118482	0.838698	-4.49827
19	46764601	46764800	*	0.013028	0.549153	-7.77182
19	46764701	46764900	*	0.448343	0.953848	-2.4227
19	46764801	46765000	*	0.702684	0.972509	-0.717716
19	46764901	46765100	*	0.991773	0.982571	-0.0144321
19	46765001	46765200	*	0.273067	0.918099	-2.23045
19	46766301	46766500	*	0.691527	0.972008	-1.72421
19	46766401	46766600	*	0.220824	0.901339	-7.91461
19	46767901	46768100	*	0.166899	0.877002	6.06909
19	46768001	46768200	*	0.166899	0.877002	6.06909
19	46768101	46768300	*	0.0601618	0.760888	-7.74212
19	46768201	46768400	*	0.0612983	0.762792	-6.99377
19	46771801	46772000	*	0.857108	0.978874	0.590807
19	46771901	46772100	*	0.444725	0.953312	-2.57758
19	46772001	46772200	*	0.35506	0.938463	-3.50432
19	46772101	46772300	*	0.450124	0.953942	-5.25468
19	46784101	46784300	*	0.932345	0.981746	-0.485957
19	46784201	46784400	*	0.494924	0.957471	2.38283
19	46795701	46795900	*	0.879982	0.979757	0.266773
19	46795801	46796000	*	0.569934	0.963795	-0.667753
19	46795901	46796100	*	0.52881	0.960014	-0.96364
19	46819101	46819300	*	0.0513319	0.740886	-5.47742
19	46819201	46819400	*	0.610297	0.967479	-2.66809
19	46832901	46833100	*	0.937575	0.981812	0.407364
19	46833001	46833200	*	0.90321	0.980942	0.44802
19	46833101	46833300	*	0.121927	0.841206	-4.48855
19	46833201	46833400	*	0.196649	0.891724	-2.72851
19	46833301	46833500	*	0.832449	0.978599	0.482321
19	46833401	46833600	*	0.709487	0.972783	1.68531
19	46835901	46836100	*	0.23742	0.908019	2.85843
19	46836001	46836200	*	0.23742	0.908019	2.85843
19	46846401	46846600	*	0.408738	0.948142	-4.97738
19	46846501	46846700	*	0.136994	0.853713	-5.81558
19	46846601	46846800	*	0.0156362	0.57348	-8.64237
19	46846701	46846900	*	0.00518695	0.428364	-9.24814
19	46846801	46847000	*	0.0220556	0.625115	-8.71701
19	46849201	46849400	*	0.954272	0.981865	-0.187326
19	46849301	46849500	*	0.769095	0.975454	-0.857143
19	46862601	46862800	*	0.954909	0.981876	-0.308642
19	46862701	46862900	*	0.954909	0.981876	-0.308642
19	46862801	46863000	*	0.647591	0.969673	-1.90557
19	46862901	46863100	*	0.785012	0.975888	-0.979032
19	46863001	46863200	*	0.991622	0.982571	0.0355519
19	46863201	46863400	*	0.087819	0.806113	3.97392
19	46863301	46863500	*	0.087819	0.806113	3.97392
19	46863401	46863600	*	0.723059	0.973513	0.574713
19	46863501	46863700	*	0.984249	0.982571	0.0613364
19	46864701	46864900	*	0.542795	0.961364	-2.52211
19	46864801	46865000	*	0.542795	0.961364	-2.52211
19	46864901	46865100	*	0.292807	0.923517	-6.1458
19	46865001	46865200	*	0.0123446	0.540992	-12.1509
19	46869801	46870000	*	0.641459	0.969524	2.60249
19	46869901	46870100	*	0.441486	0.952802	4.12653
19	46875801	46876000	*	0.0595023	0.759093	8.07494
19	46878301	46878500	*	0.346294	0.936572	-3.42659
19	46878401	46878600	*	0.00580329	0.44213	-5.44801
19	46878501	46878700	*	0.00491479	0.421577	-5.42778
19	46878601	46878800	*	0.182113	0.885422	-4.46835
19	46878701	46878900	*	0.289898	0.92281	2.71026
19	46887601	46887800	*	0.978378	0.982286	0.0692641
19	46887701	46887900	*	0.978378	0.982286	0.0692641
19	46887901	46888100	*	0.385994	0.94469	2.47645
19	46888101	46888300	*	0.382209	0.943876	2.6176
19	46888201	46888400	*	0.137573	0.854313	3.13229
19	46888301	46888500	*	0.0726308	0.784716	3.70591
19	46888401	46888600	*	0.188989	0.88872	1.70266
19	46888501	46888700	*	0.60622	0.967078	0.828068
19	46890701	46890900	*	0.636938	0.969155	0.952448
19	46890801	46891000	*	0.920684	0.981206	0.20284
19	46891001	46891200	*	0.449163	0.953941	-2.17448
19	46891101	46891300	*	0.956016	0.981898	0.323831
19	46893401	46893600	*	0.738523	0.973853	-1.46334
19	46893501	46893700	*	0.704006	0.972607	-1.02766
19	46893601	46893800	*	0.792862	0.976411	0.545513
19	46893701	46893900	*	0.984206	0.982571	0.0470158
19	46905201	46905400	*	0.158141	0.870314	-4.22238
19	46905301	46905500	*	0.443963	0.953244	-2.26244
19	46905601	46905800	*	0.781236	0.975888	-0.840232
19	46905701	46905900	*	0.781236	0.975888	-0.840232
19	46915501	46915700	*	0.462092	0.955318	-3.47582
19	46915601	46915800	*	0.164943	0.875636	-4.03688
19	46915701	46915900	*	0.372382	0.941894	-3.16171
19	46929301	46929500	*	0.324301	0.930901	-2.28456
19	46929401	46929600	*	0.658666	0.970405	-2.08219
19	46929501	46929700	*	0.993014	0.982571	0.0520456
19	46960501	46960700	*	0.249987	0.911866	-4.78731
19	46960601	46960800	*	0.0182644	0.595883	-6.94824
19	46960701	46960900	*	0.0308532	0.672225	-4.86351
19	46960801	46961000	*	0.10257	0.822033	-4.13153
19	46962801	46963000	*	0.167384	0.877247	1.39951
19	46962901	46963100	*	0.85597	0.97886	0.175649
19	46963001	46963200	*	0.601288	0.966742	-0.42186
19	46963101	46963300	*	0.476697	0.956542	1.17117
19	46969001	46969200	*	0.454012	0.954279	-1.89262
19	46969101	46969300	*	0.766816	0.975421	-0.757816
19	46970301	46970500	*	0.0960796	0.814889	4.19332
19	46970401	46970600	*	0.0329387	0.679858	5.30448
19	46971201	46971400	*	0.252154	0.912531	-3.89869
19	46971301	46971500	*	0.634098	0.969125	-2.18308
19	46975301	46975500	*	0.0310715	0.672318	-5.56754
19	46975401	46975600	*	0.0277219	0.657464	-5.66635
19	46979401	46979600	*	0.192519	0.890479	-3.48325
19	46979501	46979700	*	0.185363	0.887004	-3.67975
19	46979601	46979800	*	0.247198	0.910576	-4.0754
19	46979901	46980100	*	0.634391	0.969125	-3.25059
19	46980001	46980200	*	0.634391	0.969125	-3.25059
19	46983401	46983600	*	0.367058	0.941112	3.07531
19	46983501	46983700	*	0.367058	0.941112	3.07531
19	46984701	46984900	*	0.794989	0.976453	-1.11384
19	46991101	46991300	*	0.923165	0.981407	0.163311
19	46991201	46991400	*	0.622207	0.968559	-0.637255
19	46991301	46991500	*	0.972196	0.982139	0.0453285
19	46991401	46991600	*	0.787817	0.976009	-1.11088
19	46991501	46991700	*	0.447821	0.95381	-4.70887
19	46999001	46999200	*	0.663461	0.970817	-2.83894
19	46999101	46999300	*	0.321526	0.930385	-4.88574
19	46999201	46999400	*	0.333463	0.933288	-5.36859
19	46999801	47000000	*	0.905662	0.980942	0.538859
19	46999901	47000100	*	0.410488	0.948432	2.92994
19	47000001	47000200	*	0.426174	0.950559	6.76566
19	47006201	47006400	*	0.675973	0.971264	2.85065
19	47006301	47006500	*	0.675973	0.971264	2.85065
19	47012801	47013000	*	0.703557	0.972541	1.90654
19	47012901	47013100	*	0.349247	0.936961	5.14519
19	47013301	47013500	*	0.241692	0.908997	-6.59016
19	47013401	47013600	*	0.5678	0.963692	2.2126
19	47013501	47013700	*	0.375265	0.942214	4.70187
19	47014801	47015000	*	0.851608	0.978813	-0.17406
19	47014901	47015100	*	0.515168	0.959134	0.440041
19	47015001	47015200	*	0.0752264	0.788642	1.00358
19	47016501	47016700	*	0.51215	0.958778	0.655955
19	47016601	47016800	*	0.29435	0.923914	1.08231
19	47017301	47017500	*	0.201539	0.893242	-7.68182
19	47017401	47017600	*	0.0660392	0.772454	-6.86551
19	47017501	47017700	*	0.227493	0.903489	-3.11935
19	47017601	47017800	*	0.850029	0.978813	0.413652
19	47017701	47017900	*	0.552849	0.962319	3.15825
19	47018001	47018200	*	0.119195	0.838985	3.52505
19	47018101	47018300	*	0.119195	0.838985	3.52505
19	47018301	47018500	*	0.370242	0.941723	3.12614
19	47018401	47018600	*	0.577502	0.964477	2.11538
19	47047601	47047800	*	0.751582	0.974768	-1.33532
19	47047701	47047900	*	0.674594	0.971233	-1.48596
19	47047801	47048000	*	0.531387	0.960247	-3.44197
19	47048901	47049100	*	0.835063	0.978782	-0.549833
19	47049001	47049200	*	0.98	0.982397	0.0697767
19	47049701	47049900	*	0.582007	0.96518	-3.99848
19	47049801	47050000	*	0.582007	0.96518	-3.99848
19	47050901	47051100	*	0.543759	0.961397	-0.30707
19	47051001	47051200	*	0.751651	0.974768	0.215525
19	47051101	47051300	*	0.694093	0.972261	-1.42857
19	47051201	47051400	*	0.694093	0.972261	-1.42857
19	47053401	47053600	*	0.952882	0.981865	0.248747
19	47053501	47053700	*	0.615106	0.96797	2.51165
19	47068501	47068700	*	0.615174	0.96797	0.264617
19	47068601	47068800	*	0.540067	0.961092	0.238175
19	47068701	47068900	*	0.440144	0.952554	0.567087
19	47068801	47069000	*	0.943259	0.981812	-0.103637
19	47068901	47069100	*	0.154179	0.867853	3.55533
19	47069001	47069200	*	0.0758679	0.789665	4.38242
19	47069101	47069300	*	0.846005	0.978813	-0.420873
19	47069201	47069400	*	0.932539	0.981762	-0.220708
19	47074801	47075000	*	0.284	0.920951	-1.47096
19	47074901	47075100	*	0.106507	0.826848	-1.82208
19	47075001	47075200	*	0.212322	0.89784	-2.03257
19	47089601	47089800	*	0.761546	0.975246	1.12402
19	47089701	47089900	*	0.657245	0.970304	1.56294
19	47090901	47091100	*	0.745428	0.974265	0.308395
19	47091001	47091200	*	0.576662	0.964389	0.415689
19	47091101	47091300	*	0.790807	0.976277	0.108439
19	47091201	47091400	*	0.541285	0.961092	-0.332124
19	47091301	47091500	*	0.409881	0.948292	-0.752398
19	47091401	47091600	*	0.471144	0.956197	-1.01253
19	47121001	47121200	*	0.869755	0.979394	-1.04334
19	47121101	47121300	*	0.603346	0.966956	-2.25363
19	47121201	47121400	*	0.241619	0.908997	-3.47445
19	47121301	47121500	*	0.684095	0.971594	-1.88716
19	47133201	47133400	*	0.49133	0.957214	-2.04611
19	47133301	47133500	*	0.529293	0.960014	-1.65871
19	47133401	47133600	*	0.875365	0.979504	-0.472667
19	47133501	47133700	*	0.480659	0.956775	1.98004
19	47133601	47133800	*	0.0893037	0.808177	6.04815
19	47135401	47135600	*	0.242197	0.909156	-4.33231
19	47135501	47135700	*	0.201099	0.893155	-2.5821
19	47135601	47135800	*	0.181622	0.885198	-2.99529
19	47135901	47136100	*	0.885044	0.980059	-0.977786
19	47136001	47136200	*	0.139147	0.855848	12.2161
19	47163101	47163300	*	0.736202	0.973846	-0.847112
19	47163201	47163400	*	0.594616	0.966174	-0.753714
19	47163301	47163500	*	0.664986	0.9709	-0.697778
19	47168401	47168600	*	0.899909	0.980942	-0.38202
19	47168501	47168700	*	0.494216	0.957449	1.55211
19	47168601	47168800	*	0.250635	0.911984	3.51371
19	47168801	47169000	*	0.801646	0.976916	-0.785896
19	47168901	47169100	*	0.790231	0.976197	0.758874
19	47170401	47170600	*	0.598873	0.966531	1.83532
19	47170501	47170700	*	0.206137	0.895214	5.03029
19	47170601	47170800	*	0.278331	0.920044	-5.55171
19	47170701	47170900	*	0.962816	0.982024	-0.138249
19	47170901	47171100	*	0.834847	0.978772	0.56672
19	47178001	47178200	*	0.135756	0.852481	-5.30221
19	47178101	47178300	*	0.954781	0.981876	-0.136133
19	47178201	47178400	*	0.108452	0.829006	2.63589
19	47178301	47178500	*	0.0675173	0.774049	3.56008
19	47178401	47178600	*	0.167689	0.877414	2.69877
19	47178501	47178700	*	0.040698	0.706288	1.90919
19	47178601	47178800	*	0.140041	0.85674	2.53809
19	47179801	47180000	*	0.82905	0.978209	-0.843512
19	47179901	47180100	*	0.886922	0.98021	0.463906
19	47180001	47180200	*	0.755467	0.974907	-0.993301
19	47185801	47186000	*	0.318765	0.929804	-4.90933
19	47185901	47186100	*	0.283456	0.920951	4.68828
19	47186001	47186200	*	0.266339	0.917036	7.40388
19	47197501	47197700	*	0.0764358	0.790676	7.55536
19	47197601	47197800	*	0.241019	0.908997	3.69155
19	47228401	47228600	*	0.855825	0.978849	1.19266
19	47228501	47228700	*	0.855825	0.978849	1.19266
19	47241101	47241300	*	0.534049	0.960686	3.4336
19	47241201	47241400	*	0.83005	0.978386	1.86303
19	47247501	47247700	*	0.934727	0.981812	0.496968
19	47247701	47247900	*	0.341453	0.93549	-6.22222
19	47261001	47261200	*	0.192521	0.890479	-4.7918
19	47261101	47261300	*	0.133744	0.850386	-5.62402
19	47264301	47264500	*	0.417064	0.949248	4.02562
19	47276001	47276200	*	0.403217	0.947452	2.35472
19	47276101	47276300	*	0.456092	0.954388	1.54674
19	47276201	47276400	*	0.848832	0.978813	0.410373
19	47282601	47282800	*	0.071949	0.783692	-8.89906
19	47282701	47282900	*	0.0372823	0.696677	-10.4128
19	47285601	47285800	*	0.848124	0.978813	1.26902
19	47285701	47285900	*	0.473444	0.956223	4.13042
19	47287101	47287300	*	0.845905	0.978813	-0.363161
19	47287201	47287400	*	0.766693	0.975421	-0.640394
19	47287301	47287500	*	0.843383	0.978813	-0.557652
19	47310701	47310900	*	0.338834	0.934697	-5.72993
19	47310801	47311000	*	0.00998563	0.509137	-7.85843
19	47310901	47311100	*	0.0324464	0.677147	-8.25885
19	47311001	47311200	*	0.646075	0.969673	-1.9943
19	47311101	47311300	*	0.646075	0.969673	-1.9943
19	47311301	47311500	*	0.815347	0.977367	1.12082
19	47311401	47311600	*	0.0896363	0.808257	-7.31172
19	47311501	47311700	*	0.0947997	0.813615	-7.34931
19	47311601	47311800	*	0.243535	0.909601	-5.28433
19	47311701	47311900	*	0.989297	0.982571	-0.0649861
19	47311801	47312000	*	0.989297	0.982571	-0.0649861
19	47313901	47314100	*	0.937484	0.981812	-0.0658165
19	47314001	47314200	*	0.818685	0.97768	0.115195
19	47314101	47314300	*	0.298354	0.925116	0.554889
19	47315101	47315300	*	0.0925359	0.812108	-3.50958
19	47315201	47315400	*	0.402239	0.947378	-1.6624
19	47315301	47315500	*	0.109027	0.829892	-1.81802
19	47315401	47315600	*	0.00423484	0.402563	-3.37079
19	47317801	47318000	*	0.136493	0.853243	5.96147
19	47317901	47318100	*	0.136493	0.853243	5.96147
19	47318001	47318200	*	0.251551	0.912104	-6.14097
19	47318101	47318300	*	0.775395	0.975541	-1.35295
19	47318201	47318400	*	0.419371	0.949583	3.02161
19	47318301	47318500	*	0.456131	0.954388	2.19353
19	47318401	47318600	*	0.799593	0.976909	1.18351
19	47322401	47322600	*	0.906213	0.980942	-0.4836
19	47322501	47322700	*	0.250578	0.911892	4.15361
19	47322601	47322800	*	0.455008	0.954279	3.98656
19	47325501	47325700	*	0.896668	0.980792	-0.543998
19	47325601	47325800	*	0.896668	0.980792	-0.543998
19	47325801	47326000	*	0.536762	0.960937	-0.863271
19	47325901	47326100	*	0.993263	0.982571	0.0106477
19	47326001	47326200	*	0.0944667	0.813521	4.15707
19	47326601	47326800	*	0.180245	0.884549	5.17166
19	47326701	47326900	*	0.180245	0.884549	5.17166
19	47327801	47328000	*	0.482201	0.956948	-4.10354
19	47328701	47328900	*	0.310952	0.928022	0.876007
19	47328801	47329000	*	0.328888	0.932077	1.00972
19	47330901	47331100	*	0.325748	0.931261	3.0051
19	47334401	47334600	*	0.0801532	0.795593	-11.753
19	47334501	47334700	*	0.00131331	0.282116	-13.0939
19	47334601	47334800	*	0.006065	0.447845	-9.35783
19	47334701	47334900	*	0.462621	0.95546	-3.26477
19	47334801	47335000	*	0.174498	0.881799	-6.90864
19	47334901	47335100	*	0.064136	0.768614	-9.82688
19	47337601	47337800	*	0.00120955	0.275988	4.42519
19	47337701	47337900	*	0.00199733	0.323556	3.77801
19	47337801	47338000	*	0.386948	0.944971	0.59844
19	47337901	47338100	*	0.233705	0.906497	1.04564
19	47338001	47338200	*	0.0979411	0.816623	1.11732
19	47338101	47338300	*	0.276174	0.919487	1.48404
19	47338201	47338400	*	0.707157	0.972671	0.609869
19	47338301	47338500	*	0.957792	0.981945	-0.166145
19	47338401	47338600	*	0.640253	0.969353	-2.91315
19	47338601	47338800	*	0.921604	0.981272	-0.433788
19	47338701	47338900	*	0.693081	0.972247	-2.11915
19	47338801	47339000	*	0.581623	0.965119	-3.23038
19	47342201	47342400	*	0.385739	0.94467	-4.45804
19	47342301	47342500	*	0.555121	0.962345	-2.57442
19	47342401	47342600	*	0.51704	0.959216	-2.09368
19	47342501	47342700	*	0.657859	0.970332	-1.13376
19	47343901	47344100	*	0.808021	0.977005	-0.991647
19	47344001	47344200	*	0.698923	0.972279	1.10141
19	47344101	47344300	*	0.673637	0.971233	1.40969
19	47356601	47356800	*	0.25235	0.912531	0.990099
19	47356701	47356900	*	0.340136	0.935016	-1.85811
19	47356801	47357000	*	0.252363	0.912531	-3.0103
19	47356901	47357100	*	0.819797	0.97768	0.86072
19	47357001	47357200	*	0.114809	0.835514	8.24373
19	47359401	47359600	*	0.168126	0.877813	10.6428
19	47359501	47359700	*	0.410551	0.948443	5.86008
19	47374401	47374600	*	0.396686	0.946938	-11.5542
19	47385401	47385600	*	0.756996	0.974998	-2.49428
19	47385501	47385700	*	0.937464	0.981812	-0.219388
19	47385601	47385800	*	0.113486	0.834914	4.42797
19	47385701	47385900	*	0.257928	0.914042	4.56037
19	47385801	47386000	*	0.844669	0.978813	-0.652639
19	47385901	47386100	*	0.747879	0.974419	0.881226
19	47386001	47386200	*	0.187172	0.888277	4.65991
19	47403001	47403200	*	0.0902319	0.808811	-2.43902
19	47403101	47403300	*	0.845017	0.978813	-0.293586
19	47406401	47406600	*	0.0519092	0.743137	10.3964
19	47406501	47406700	*	0.164184	0.874769	5.23966
19	47406601	47406800	*	0.311613	0.928179	-2.66898
19	47409701	47409900	*	0.423615	0.950147	2.99306
19	47409801	47410000	*	0.420028	0.949583	1.92289
19	47410001	47410200	*	0.230282	0.90495	-5.3326
19	47410101	47410300	*	0.0803898	0.796085	-4.33274
19	47413101	47413300	*	0.394471	0.946527	-4.50299
19	47413201	47413400	*	0.23411	0.906578	-5.60005
19	47446101	47446300	*	0.980695	0.982478	-0.0670724
19	47446201	47446400	*	0.580523	0.965027	1.85046
19	47446301	47446500	*	0.543195	0.961369	-1.71208
19	47448101	47448300	*	0.0694405	0.777656	4.14346
19	47448201	47448400	*	0.664768	0.9709	0.789397
19	47448301	47448500	*	0.957522	0.981945	0.100394
19	47448401	47448600	*	0.797924	0.976747	0.501471
19	47448501	47448700	*	0.0878518	0.806146	3.64745
19	47448601	47448800	*	0.729003	0.973702	0.563004
19	47448701	47448900	*	0.170889	0.879718	-2.1871
19	47449601	47449800	*	0.843458	0.978813	0.663733
19	47449701	47449900	*	0.843458	0.978813	0.663733
19	47451101	47451300	*	0.329316	0.932096	-3.05456
19	47451201	47451400	*	0.401195	0.947225	-1.85509
19	47451301	47451500	*	0.600443	0.966621	1.38783
19	47451401	47451600	*	0.697728	0.972279	-1.00241
19	47451501	47451700	*	0.933218	0.98178	-0.216971
19	47451601	47451800	*	0.569661	0.963781	1.83918
19	47457901	47458100	*	0.608575	0.967186	1.12453
19	47458001	47458200	*	0.717049	0.973258	0.769836
19	47458101	47458300	*	0.569076	0.963767	0.916182
19	47460201	47460400	*	0.330892	0.932602	3.19908
19	47460301	47460500	*	0.159538	0.871674	-9.19529
19	47460401	47460600	*	0.312493	0.928377	-4.60225
19	47460501	47460700	*	0.598412	0.96646	-1.75842
19	47462601	47462800	*	0.351609	0.937657	3.17675
19	47462701	47462900	*	0.0934402	0.812821	3.61809
19	47462801	47463000	*	0.115675	0.836333	3.52971
19	47462901	47463100	*	0.226011	0.902799	4.07407
19	47463101	47463300	*	0.86876	0.979355	0.733909
19	47463201	47463400	*	0.172121	0.880379	4.42336
19	47464801	47465000	*	0.251608	0.912111	1.55468
19	47464901	47465100	*	0.217838	0.9003	1.49213
19	47465001	47465200	*	0.561959	0.963136	0.789133
19	47465101	47465300	*	0.666186	0.970926	0.548221
19	47465201	47465400	*	0.712781	0.972918	1.12109
19	47465301	47465500	*	0.810854	0.977247	-0.550779
19	47465401	47465600	*	0.71385	0.972918	0.923907
19	47465501	47465700	*	0.519468	0.959248	5.96817
19	47472401	47472600	*	0.0127102	0.545657	5.71912
19	47472501	47472700	*	0.144563	0.860748	3.48686
19	47472601	47472800	*	0.231035	0.905224	-6.83723
19	47488001	47488200	*	0.120099	0.839185	6.23062
19	47488101	47488300	*	0.0546334	0.749133	7.63999
19	47493201	47493400	*	0.861369	0.979061	1.36029
19	47493301	47493500	*	0.82278	0.977755	0.428452
19	47493401	47493600	*	0.450355	0.953942	1.00462
19	47493501	47493700	*	0.922663	0.981348	-0.282246
19	47493601	47493800	*	0.34879	0.936961	6.37883
19	47493701	47493900	*	0.123143	0.842221	5.70814
19	47493801	47494000	*	0.159705	0.871822	5.24295
19	47502701	47502900	*	0.0254345	0.644044	-6.49917
19	47502801	47503000	*	0.0569769	0.754514	-4.32923
19	47502901	47503100	*	0.606098	0.967078	-1.8881
19	47503401	47503600	*	0.126497	0.845244	-9.59829
19	47503501	47503700	*	0.311002	0.928022	-4.83193
19	47503601	47503800	*	0.315898	0.929197	3.50147
19	47503701	47503900	*	0.194846	0.891058	7.53047
19	47503801	47504000	*	0.0483498	0.732097	-5.47517
19	47503901	47504100	*	0.0520439	0.743137	-4.99891
19	47507001	47507200	*	0.751203	0.974768	-0.865908
19	47507101	47507300	*	0.847815	0.978813	0.180215
19	47507201	47507400	*	0.660351	0.970539	0.51637
19	47507301	47507500	*	0.228784	0.904047	-2.9193
19	47507401	47507600	*	0.547439	0.961728	-2.60218
19	47510101	47510300	*	0.914947	0.980942	-0.228659
19	47510201	47510400	*	0.937585	0.981812	-0.12796
19	47510301	47510500	*	0.700885	0.972352	0.60421
19	47510401	47510600	*	0.441907	0.952864	1.40555
19	47510501	47510700	*	0.452158	0.954038	1.81515
19	47510601	47510800	*	0.913286	0.980942	0.518548
19	47511201	47511400	*	0.392736	0.946209	-2.10686
19	47511301	47511500	*	0.520775	0.959414	-1.16499
19	47511401	47511600	*	0.746995	0.974368	-0.446304
19	47519501	47519700	*	0.374173	0.942196	5.57683
19	47519601	47519800	*	0.700386	0.972352	2.21991
19	47530701	47530900	*	0.946993	0.981812	-0.215854
19	47530801	47531000	*	0.787605	0.975969	0.543796
19	47530901	47531100	*	0.925511	0.981542	-0.226037
19	47531001	47531200	*	0.443881	0.953215	-3.03976
19	47536701	47536900	*	0.210055	0.896784	-1.66151
19	47536801	47537000	*	0.834246	0.97875	0.18791
19	47537301	47537500	*	0.788243	0.976045	0.158112
19	47537401	47537600	*	0.559266	0.963005	-0.40302
19	47537501	47537700	*	0.370532	0.941755	-0.993422
19	47538401	47538600	*	0.194907	0.891058	3.78083
19	47538501	47538700	*	0.47704	0.956542	1.50739
19	47538601	47538800	*	0.751778	0.974768	0.635086
19	47538701	47538900	*	0.544463	0.961483	1.07157
19	47562401	47562600	*	0.197099	0.891829	11.9084
19	47562501	47562700	*	0.283219	0.920951	6.71611
19	47578301	47578500	*	0.409284	0.948154	2.67641
19	47578401	47578600	*	0.918784	0.980993	-0.375193
19	47578501	47578700	*	0.816104	0.977367	0.999166
19	47580301	47580500	*	0.716836	0.973219	0.251395
19	47580401	47580600	*	0.959126	0.981972	-0.0322774
19	47580501	47580700	*	0.554901	0.962345	0.298285
19	47580601	47580800	*	0.347673	0.936894	0.462102
19	47580701	47580900	*	0.644276	0.969673	-0.265082
19	47580801	47581000	*	0.388896	0.945279	0.772718
19	47580901	47581100	*	0.618012	0.968182	0.624584
19	47581001	47581200	*	0.628752	0.969062	-0.856891
19	47581101	47581300	*	0.293226	0.923657	-2.1802
19	47581201	47581400	*	0.05041	0.738097	-4.99397
19	47581301	47581500	*	0.105587	0.825862	-8.33483
19	47581501	47581700	*	0.629287	0.969062	-1.31455
19	47581601	47581800	*	0.966588	0.982039	-0.126255
19	47581701	47581900	*	0.922908	0.981372	0.320651
19	47581801	47582000	*	0.602281	0.966755	1.53395
19	47581901	47582100	*	0.509402	0.958431	2.71004
19	47608701	47608900	*	0.240131	0.908831	6.08077
19	47608801	47609000	*	0.240131	0.908831	6.08077
19	47625501	47625700	*	0.886311	0.980164	-0.743374
19	47625601	47625800	*	0.823276	0.977771	-0.974659
19	47625701	47625900	*	0.0585189	0.758005	-10.4239
19	47630101	47630300	*	0.702755	0.972509	-1.82443
19	47630201	47630400	*	0.461727	0.955318	-4.44444
19	47630301	47630500	*	0.880137	0.979757	0.676804
19	47630401	47630600	*	0.880137	0.979757	0.676804
19	47695501	47695700	*	0.364332	0.940589	-4.90413
19	47695601	47695800	*	0.193179	0.89063	-3.90137
19	47695701	47695900	*	0.0301041	0.669176	-4.13385
19	47695801	47696000	*	0.391147	0.945857	-1.37614
19	47695901	47696100	*	0.638536	0.969253	0.833333
19	47705301	47705500	*	0.117909	0.8378	-2.68576
19	47705401	47705600	*	0.259918	0.914597	2.92319
19	47705501	47705700	*	0.256043	0.913527	4.18076
19	47706201	47706400	*	0.594416	0.966174	-1.53338
19	47706301	47706500	*	0.594416	0.966174	-1.53338
19	47716401	47716600	*	0.242297	0.909156	-3.13715
19	47716501	47716700	*	0.242297	0.909156	-3.13715
19	47719001	47719200	*	0.970212	0.982139	-0.113772
19	47719101	47719300	*	0.407501	0.94795	4.38689
19	47730301	47730500	*	0.847185	0.978813	0.761615
19	47730401	47730600	*	0.785204	0.975888	0.641731
19	47730501	47730700	*	0.902376	0.980942	-0.0762949
19	47730601	47730800	*	0.868658	0.97935	-0.108033
19	47730701	47730900	*	0.335893	0.93397	-1.01955
19	47730801	47731000	*	0.982323	0.982571	-0.0247273
19	47730901	47731100	*	0.448229	0.953816	0.286391
19	47731001	47731200	*	0.750463	0.974738	0.109852
19	47755801	47756000	*	0.934792	0.981812	0.35076
19	47755901	47756100	*	0.683309	0.971535	1.68365
19	47756001	47756200	*	0.997173	0.982571	-0.0197273
19	47780901	47781100	*	0.150242	0.865491	6.04905
19	47781001	47781200	*	0.532096	0.960423	2.15618
19	47781101	47781300	*	0.988488	0.982571	-0.126263
19	47790401	47790600	*	0.683507	0.971535	-1.48084
19	47790501	47790700	*	0.3979	0.946982	-2.55156
19	47795101	47795300	*	0.570566	0.963884	-3.67104
19	47795201	47795400	*	0.148975	0.8643	-4.51868
19	47795301	47795500	*	0.18733	0.888335	-4.71575
19	47795401	47795600	*	0.655761	0.97016	0.817297
19	47795501	47795700	*	0.35382	0.938241	-1.88898
19	47795601	47795800	*	0.962397	0.982024	0.191879
19	47795701	47795900	*	0.254505	0.912812	-3.32583
19	47812001	47812200	*	0.964594	0.982024	-0.162455
19	47812101	47812300	*	0.0823516	0.798438	-3.47437
19	47812201	47812400	*	0.226085	0.902799	-4.16226
19	47812301	47812500	*	0.517828	0.959227	-3.92178
19	47812401	47812600	*	0.517828	0.959227	-3.92178
19	47813301	47813500	*	0.823776	0.977857	0.649111
19	47821301	47821500	*	0.268099	0.917369	-1.76846
19	47821401	47821600	*	0.0412156	0.708642	-2.9876
19	47821501	47821700	*	0.156072	0.86902	-4.86978
19	47827301	47827500	*	0.123744	0.842775	7.61623
19	47827401	47827600	*	0.114185	0.835209	4.70085
19	47827501	47827700	*	0.462655	0.95546	2.77261
19	47837401	47837600	*	0.0135739	0.5533	1.27744
19	47837501	47837700	*	0.150817	0.865927	-0.813682
19	47837601	47837800	*	0.568924	0.963767	-0.445781
19	47854201	47854400	*	0.91782	0.980971	-0.141032
19	47854301	47854500	*	0.3802	0.943409	0.977461
19	47855001	47855200	*	0.479662	0.956659	-0.295053
19	47855101	47855300	*	0.56912	0.963767	0.205553
19	47855201	47855400	*	0.854459	0.978813	0.0830862
19	47855601	47855800	*	0.843925	0.978813	-0.504226
19	47855701	47855900	*	0.066127	0.772522	-3.09582
19	47855801	47856000	*	0.0228251	0.629522	-4.20797
19	47855901	47856100	*	0.152092	0.866511	-5.22673
19	47865701	47865900	*	0.547242	0.961699	-0.243435
19	47865801	47866000	*	0.742497	0.974147	0.130607
19	47865901	47866100	*	0.225867	0.902728	0.946521
19	47871801	47872000	*	0.670007	0.971053	-2.38862
19	47871901	47872100	*	0.403487	0.947496	-3.34036
19	47882601	47882800	*	0.312122	0.928263	0.813313
19	47882701	47882900	*	0.285832	0.92168	1.2823
19	47898201	47898400	*	0.326595	0.931609	-2.99742
19	47898301	47898500	*	0.0704881	0.780365	-4.10799
19	47898401	47898600	*	0.179911	0.884454	-2.93013
19	47898501	47898700	*	0.757334	0.975031	-0.853678
19	47898601	47898800	*	0.844235	0.978813	-0.55024
19	47898701	47898900	*	0.448014	0.953816	-5.30233
19	47900101	47900300	*	0.627354	0.968901	-2.03617
19	47900201	47900400	*	0.548534	0.961829	-2.4332
19	47900301	47900500	*	0.114626	0.835514	5.17161
19	47900401	47900600	*	0.541166	0.961092	2.13124
19	47907001	47907200	*	0.817005	0.977403	-0.542849
19	47907101	47907300	*	0.186334	0.887647	-2.7441
19	47907201	47907400	*	0.0867888	0.804494	-4.41495
19	47907301	47907500	*	0.735943	0.973846	-1.57005
19	47907701	47907900	*	0.151086	0.866214	-3.22022
19	47907801	47908000	*	0.120191	0.83925	-4.82107
19	47910401	47910600	*	0.704265	0.972607	1.69769
19	47910501	47910700	*	0.435785	0.951941	1.68126
19	47910601	47910800	*	0.853822	0.978813	0.375961
19	47910701	47910900	*	0.502083	0.957761	-2.43801
19	47910801	47911000	*	0.796821	0.976646	2.32861
19	47910901	47911100	*	0.514842	0.959126	5.40894
19	47916301	47916500	*	0.495485	0.957471	-2.30489
19	47916401	47916600	*	0.848195	0.978813	-0.858896
19	47918201	47918400	*	0.459893	0.954975	-1.41017
19	47918301	47918500	*	0.28459	0.921105	-1.92783
19	47918401	47918600	*	0.163167	0.873974	-2.20074
19	47918501	47918700	*	0.610042	0.967477	-0.577922
19	47918601	47918800	*	0.310753	0.928022	0.558373
19	47918701	47918900	*	0.306646	0.927034	0.648715
19	47919501	47919700	*	0.98466	0.982571	0.013926
19	47919601	47919800	*	0.535466	0.960828	-0.395058
19	47920301	47920500	*	0.752499	0.974779	0.91322
19	47920401	47920600	*	0.627829	0.968941	0.818291
19	47920501	47920700	*	0.77359	0.975512	0.596207
19	47923301	47923500	*	0.775752	0.975541	-0.893909
19	47923401	47923600	*	0.821413	0.977713	0.730839
19	47923501	47923700	*	0.340235	0.935016	5.27851
19	47932201	47932400	*	0.632943	0.969125	-0.772947
19	47932301	47932500	*	0.994556	0.982571	0.00527072
19	47932401	47932600	*	0.78045	0.975888	0.224867
19	47932501	47932700	*	0.654575	0.970109	0.715307
19	47932601	47932800	*	0.654575	0.970109	0.715307
19	47936501	47936700	*	0.909637	0.980942	0.418339
19	47936601	47936800	*	0.903415	0.980942	0.410011
19	47936701	47936900	*	0.655576	0.97016	-1.33646
19	47937101	47937300	*	0.138301	0.854909	-6.24551
19	47937201	47937400	*	0.732803	0.973829	-1.55046
19	47937301	47937500	*	0.447814	0.95381	2.94305
19	47937401	47937600	*	0.932517	0.981762	-0.150808
19	47937501	47937700	*	0.719423	0.973321	-0.303652
19	47937701	47937900	*	0.230742	0.905022	1.00474
19	47937801	47938000	*	0.549841	0.962089	0.427148
19	47937901	47938100	*	0.771461	0.975455	-0.244139
19	47938001	47938200	*	0.478087	0.956542	-0.785932
19	47938101	47938300	*	0.0960669	0.814889	-2.79051
19	47938201	47938400	*	0.00936563	0.500277	-4.6495
19	47938301	47938500	*	0.353804	0.938227	-2.18838
19	47938401	47938600	*	0.241958	0.909034	2.38839
19	47938601	47938800	*	0.680539	0.971417	-1.30877
19	47938701	47938900	*	0.0434941	0.716975	-4.2657
19	47938801	47939000	*	0.116035	0.836686	-3.36868
19	47938901	47939100	*	0.167565	0.877311	5.22866
19	47939001	47939200	*	0.0482591	0.731854	6.73086
19	47939101	47939300	*	0.572832	0.964097	2.12513
19	47939201	47939400	*	0.0196871	0.607757	-7.35215
19	47939801	47940000	*	0.828441	0.978097	-1.0989
19	47939901	47940100	*	0.74479	0.97423	-1.41686
19	47940001	47940200	*	0.367377	0.941112	-3.31977
19	47988601	47988800	*	0.596057	0.966224	-0.957237
19	47988701	47988900	*	0.342531	0.935968	-1.23905
19	47988801	47989000	*	0.656509	0.970257	-1.46333
19	47988901	47989100	*	0.746044	0.974276	2.85346
19	48001801	48002000	*	0.293706	0.923776	2.95499
19	48001901	48002100	*	0.717632	0.973286	0.732742
19	48002001	48002200	*	0.503209	0.957894	-1.74832
19	48002101	48002300	*	0.365017	0.940746	-3.15075
19	48090601	48090800	*	0.460201	0.955015	3.02977
19	48090701	48090900	*	0.19163	0.889987	-3.9477
19	48090801	48091000	*	0.121454	0.840779	-4.92797
19	48122501	48122700	*	0.206978	0.895404	5.05455
19	48122601	48122800	*	0.100619	0.82041	5.07512
19	48122701	48122900	*	0.211252	0.897125	7.59518
19	48125801	48126000	*	0.252358	0.912531	-6.67044
19	48125901	48126100	*	0.816521	0.977367	-0.823708
19	48126001	48126200	*	0.78236	0.975888	1.13036
19	48174601	48174800	*	0.0243579	0.63841	-5.40225
19	48174701	48174900	*	0.0243579	0.63841	-5.40225
19	48174801	48175000	*	0.997814	0.982571	-0.0134953
19	48174901	48175100	*	0.997814	0.982571	-0.0134953
19	48204201	48204400	*	0.0671073	0.773774	-2.64057
19	48204301	48204500	*	0.65243	0.970004	-0.435608
19	48204401	48204600	*	0.992862	0.982571	-0.00777455
19	48204901	48205100	*	0.802305	0.976916	-0.245548
19	48205001	48205200	*	0.596349	0.966288	0.349693
19	48391501	48391700	*	0.48876	0.957178	2.3031
19	48391601	48391800	*	0.48876	0.957178	2.3031
19	48398701	48398900	*	0.238405	0.908279	3.99147
19	48398801	48399000	*	0.918942	0.980998	0.253989
19	48398901	48399100	*	0.334337	0.933531	-4.6965
19	48408001	48408200	*	0.323668	0.930825	-5.22543
19	48408101	48408300	*	0.461485	0.955318	-2.15146
19	48408201	48408400	*	0.82044	0.97768	-0.795746
19	48408301	48408500	*	0.0608152	0.762119	-6.4228
19	48408401	48408600	*	0.0276432	0.6565	-6.90352
19	48408501	48408700	*	0.000374415	0.17862	-13.0562
19	48408601	48408800	*	0.0147934	0.56454	-18.2301
19	48411301	48411500	*	0.471962	0.956197	4.20408
19	48411401	48411600	*	0.877294	0.979586	0.632838
19	48411501	48411700	*	0.745444	0.974265	-1.8627
19	48413801	48414000	*	0.713468	0.972918	-1.8395
19	48413901	48414100	*	0.713468	0.972918	-1.8395
19	48414001	48414200	*	0.10706	0.827177	-8.23324
19	48414101	48414300	*	0.10706	0.827177	-8.23324
19	48654801	48655000	*	0.905228	0.980942	0.437916
19	48654901	48655100	*	0.351199	0.937461	-3.28303
19	48655001	48655200	*	0.131738	0.848473	-6.45482
19	48655101	48655300	*	0.107501	0.827749	-6.87458
19	48655201	48655400	*	0.151781	0.866365	-9.53076
19	48655301	48655500	*	0.227997	0.903752	-6.82415
19	48771601	48771800	*	0.103306	0.822963	-9.26048
19	48771701	48771900	*	0.0582238	0.757028	-7.65732
19	48771801	48772000	*	0.247818	0.910723	-6.38912
19	48921201	48921400	*	0.0669067	0.773716	-4.83419
19	48921301	48921500	*	0.0358851	0.691275	-6.75721
19	49022201	49022400	*	0.642807	0.969667	-0.797686
19	49022301	49022500	*	0.178267	0.883687	-1.49538
19	49022401	49022600	*	0.315171	0.929171	-1.80893
19	49375701	49375900	*	0.492329	0.957235	-3.41308
19	49375801	49376000	*	0.492329	0.957235	-3.41308
19	49539601	49539800	*	0.378293	0.943008	3.05146
19	49539701	49539900	*	0.501416	0.957635	2.03847
19	49539801	49540000	*	0.511446	0.958716	3.30782
19	49628501	49628700	*	0.365044	0.940759	-9.05018
19	49628601	49628800	*	0.365044	0.940759	-9.05018
19	49676001	49676200	*	0.623705	0.968649	3.2
19	49676101	49676300	*	0.441457	0.952781	3.71544
19	49676201	49676400	*	0.319564	0.929966	-5.30133
19	50025901	50026100	*	0.154317	0.867903	-8.59291
19	50026001	50026200	*	0.149944	0.865406	-5.71185
19	50026101	50026300	*	0.467833	0.956041	-4.46429
19	50067201	50067400	*	0.260501	0.914853	-5.6994
19	50067301	50067500	*	0.260501	0.914853	-5.6994
19	50171601	50171800	*	0.0912263	0.810451	-11.7841
19	50171701	50171900	*	0.000943332	0.253121	-14.1142
19	50171801	50172000	*	0.00243155	0.343502	-15.1163
19	50172001	50172200	*	0.0366684	0.694111	-7.46656
19	50172101	50172300	*	0.127872	0.845828	-8.81508
19	50185501	50185700	*	0.195082	0.891188	-9.38166
19	50185601	50185800	*	0.195082	0.891188	-9.38166
19	50259001	50259200	*	0.451815	0.953942	0.995615
19	50259101	50259300	*	0.0327798	0.679345	5.19991
19	50259201	50259400	*	0.761545	0.975246	-0.704955
19	50259301	50259500	*	0.131412	0.848354	-3.71443
19	50259401	50259600	*	0.949891	0.981812	0.429271
19	50363001	50363200	*	0.902947	0.980942	0.61402
19	50363101	50363300	*	0.902947	0.980942	0.61402
19	50614001	50614200	*	0.404423	0.947636	-4.72578
19	50614101	50614300	*	0.436427	0.95207	-3.02881
19	50675001	50675200	*	0.402434	0.947381	-6.05055
19	50675101	50675300	*	0.712953	0.972918	-2.03488
19	50675201	50675400	*	0.862243	0.979187	0.775076
19	50676001	50676200	*	0.0552131	0.750795	11.5218
19	50676101	50676300	*	0.133162	0.849997	4.69857
19	50676201	50676400	*	0.363972	0.940589	3.07219
19	50676501	50676700	*	0.105759	0.82604	-7.25406
19	50676601	50676800	*	0.11218	0.833382	-6.33725
19	50676701	50676900	*	0.0251709	0.642345	-6.7245
19	50676801	50677000	*	0.00222214	0.33562	-6.50874
19	50676901	50677100	*	0.024896	0.641445	-6.39317
19	50677001	50677200	*	0.552488	0.962282	-1.52534
19	50677101	50677300	*	0.925588	0.981543	-0.265577
19	50677201	50677400	*	0.356794	0.939059	4.5535
19	50677301	50677500	*	0.155548	0.868775	-4.71271
19	50677401	50677600	*	0.185769	0.88717	-3.48529
19	52448301	52448500	*	0.905046	0.980942	-0.375783
19	52448401	52448600	*	0.905046	0.980942	-0.375783
19	52565101	52565300	*	0.86547	0.979334	-0.796221
19	52565201	52565400	*	0.788724	0.976072	-0.768549
19	52721601	52721800	*	0.275992	0.919283	4.83881
19	52721701	52721900	*	0.275992	0.919283	4.83881
19	52922701	52922900	*	0.233367	0.906432	5.00714
19	52922801	52923000	*	0.351718	0.937657	2.72398
19	52922901	52923100	*	0.875314	0.9795	0.556324
19	52923001	52923200	*	0.637405	0.969226	0.291753
19	52923101	52923300	*	0.483827	0.957034	0.363933
19	52923201	52923400	*	0.0463028	0.725219	2.20415
19	52923301	52923500	*	0.00667657	0.45958	5.24269
19	52971301	52971500	*	0.620243	0.96842	-1.12199
19	52971401	52971600	*	0.620243	0.96842	-1.12199
19	52971501	52971700	*	0.00957447	0.503403	-4.71698
19	52971601	52971800	*	0.00957447	0.503403	-4.71698
19	52975601	52975800	*	0.326097	0.931463	2.11195
19	52975701	52975900	*	0.283158	0.920951	3.36076
19	52975801	52976000	*	0.327779	0.931858	3.72686
19	52975901	52976100	*	0.11408	0.835132	2.83771
19	52976001	52976200	*	0.0107073	0.521782	3.9315
19	52976101	52976300	*	0.947192	0.981812	-0.354301
19	52976201	52976400	*	0.62555	0.968721	1.97745
19	52993101	52993300	*	0.323387	0.930825	4.0507
19	52993201	52993400	*	0.07643	0.790676	4.22018
19	52993301	52993500	*	0.832131	0.978599	0.39097
19	52993401	52993600	*	0.413224	0.948609	1.49621
19	52993501	52993700	*	0.458841	0.954849	1.81304
19	52994101	52994300	*	0.926995	0.981581	0.282486
19	52994201	52994400	*	0.966474	0.98203	0.0953596
19	52994301	52994500	*	0.912262	0.980942	0.26675
19	52994401	52994600	*	0.365982	0.940893	2.57151
19	52994501	52994700	*	0.135589	0.852363	6.87213
19	53003401	53003600	*	0.628131	0.969016	-1.60256
19	53003501	53003700	*	0.282793	0.920951	-2.18729
19	53003601	53003800	*	0.235	0.907118	-2.13864
19	53018301	53018500	*	0.0865797	0.803855	-6.78269
19	53018401	53018600	*	0.593679	0.966125	-1.68417
19	53018501	53018700	*	0.149277	0.86462	7.5
19	53020101	53020300	*	0.425336	0.950417	-1.92428
19	53020201	53020400	*	0.989676	0.982571	0.0195913
19	53020301	53020500	*	0.107939	0.828543	1.90435
19	53020401	53020600	*	0.2283	0.903897	-6.12278
19	53020501	53020700	*	0.2283	0.903897	-6.12278
19	53020601	53020800	*	0.574309	0.964172	1.28044
19	53020701	53020900	*	0.574309	0.964172	1.28044
19	53021501	53021700	*	0.290505	0.922985	-2.9446
19	53021601	53021800	*	0.0809832	0.796705	-4.81852
19	53021701	53021900	*	0.587015	0.965419	-2.46496
19	53021801	53022000	*	0.579951	0.965003	-2.83605
19	53022201	53022400	*	0.421868	0.949986	1.96337
19	53022301	53022500	*	0.774336	0.975541	-0.770628
19	53022401	53022600	*	0.287211	0.921992	-3.58385
19	53022501	53022700	*	0.751067	0.974768	-2.03717
19	53028101	53028300	*	0.928114	0.981596	0.182412
19	53028201	53028400	*	0.897679	0.980835	0.37959
19	53028301	53028500	*	0.845005	0.978813	0.708876
19	53028401	53028600	*	0.327934	0.931953	1.88782
19	53028501	53028700	*	0.299847	0.925644	3.09598
19	53028901	53029100	*	0.190656	0.889464	-3.9843
19	53029001	53029200	*	0.781779	0.975888	-1.1772
19	53029201	53029400	*	0.0246679	0.640144	4.95977
19	53029301	53029500	*	0.622888	0.968559	0.707775
19	53029401	53029600	*	0.865462	0.979334	0.286143
19	53029501	53029700	*	0.697904	0.972279	-0.878692
19	53029601	53029800	*	0.0754553	0.789203	4.20209
19	53029701	53029900	*	0.420797	0.949703	2.05556
19	53032101	53032300	*	0.905742	0.980942	-0.30495
19	53032201	53032400	*	0.604956	0.967039	-2.78788
19	53032301	53032500	*	0.0461367	0.724805	-4.63745
19	53032401	53032600	*	0.603522	0.966963	-1.02957
19	53037201	53037400	*	0.615056	0.96797	-2.85595
19	53037301	53037500	*	0.658143	0.970343	1.17254
19	53037401	53037600	*	0.506547	0.958088	1.20356
19	53037501	53037700	*	0.408452	0.948097	-2.05208
19	53037601	53037800	*	0.360194	0.939772	-2.17269
19	53037701	53037900	*	0.724047	0.973513	-0.785771
19	53037801	53038000	*	0.0105587	0.518968	3.21569
19	53037901	53038100	*	0.687339	0.97171	0.455598
19	53038001	53038200	*	0.254237	0.912812	-1.18941
19	53038701	53038900	*	0.246427	0.910473	1.05635
19	53038801	53039000	*	0.430323	0.951159	0.735438
19	53038901	53039100	*	0.218771	0.900775	2.33603
19	53039001	53039200	*	0.140246	0.85681	3.53495
19	53040601	53040800	*	0.324155	0.930901	5.14669
19	53040701	53040900	*	0.76647	0.975421	-1.15852
19	53040801	53041000	*	0.141591	0.858544	-5.37347
19	53040901	53041100	*	0.117633	0.837693	-8.34208
19	53043201	53043400	*	0.263974	0.916034	3.14563
19	53043301	53043500	*	0.449868	0.953942	2.54353
19	53043401	53043600	*	0.728413	0.973598	0.932377
19	53044101	53044300	*	0.226506	0.90297	-5.66242
19	53044201	53044400	*	0.306631	0.927034	-3.30711
19	53044301	53044500	*	0.0374491	0.697125	-8.57901
19	53051901	53052100	*	0.134935	0.851659	-6.98244
19	53052001	53052200	*	0.0827812	0.798752	-4.5254
19	53052101	53052300	*	0.308916	0.927615	-3.33972
19	53057601	53057800	*	0.180654	0.884787	5.79967
19	53057701	53057900	*	0.21864	0.9007	5.49061
19	53057801	53058000	*	0.789972	0.976164	-1.38515
19	53057901	53058100	*	0.789972	0.976164	-1.38515
19	53058001	53058200	*	0.203176	0.894419	-5.90024
19	53058101	53058300	*	0.251871	0.912289	-7.61106
19	53058201	53058400	*	0.166226	0.876329	-6.78152
19	53058301	53058500	*	0.0231237	0.631907	-5.64264
19	53058401	53058600	*	0.256034	0.913517	-2.9046
19	53058501	53058700	*	0.0919137	0.811465	-3.63753
19	53058601	53058800	*	0.302103	0.926272	-3.72154
19	53058701	53058900	*	0.301674	0.926226	-4.85629
19	53058801	53059000	*	0.755592	0.974913	-1.83689
19	53059201	53059400	*	0.322125	0.930576	-6.57754
19	53059301	53059500	*	0.139617	0.856337	-6.94353
19	53059401	53059600	*	0.901938	0.980942	0.53039
19	53059701	53059900	*	0.456286	0.954437	-1.84068
19	53059801	53060000	*	0.0649801	0.77059	-3.73274
19	53059901	53060100	*	0.115943	0.836504	-3.71259
19	53064301	53064500	*	0.542861	0.961364	-2.29398
19	53064401	53064600	*	0.682657	0.971531	-1.12301
19	53064501	53064700	*	0.724062	0.973513	0.525032
19	53064601	53064800	*	0.923316	0.981445	0.235849
19	53064801	53065000	*	0.349477	0.937087	1.66992
19	53064901	53065100	*	0.0578676	0.756228	4.15691
19	53065001	53065200	*	0.00287998	0.363758	15.0832
19	53080201	53080400	*	0.55764	0.962743	-1.96529
19	53080301	53080500	*	0.986812	0.982571	0.0587084
19	53084501	53084700	*	0.431014	0.951261	-5.50829
19	53084601	53084800	*	0.655532	0.97016	-2.68965
19	53084701	53084900	*	0.759135	0.975169	-1.67586
19	53086701	53086900	*	0.075856	0.789665	-10.1255
19	53086801	53087000	*	0.255994	0.913486	-6.2903
19	53086901	53087100	*	0.636141	0.96913	-2.56319
19	53087001	53087200	*	0.888753	0.980441	-0.994244
19	53087201	53087400	*	0.793263	0.97644	1.41938
19	53087301	53087500	*	0.601352	0.966742	2.52825
19	53087401	53087600	*	0.235579	0.90722	4.42463
19	53087501	53087700	*	0.000349946	0.174487	7.84397
19	53087601	53087800	*	0.0521301	0.743137	4.50269
19	53087701	53087900	*	0.981397	0.982504	0.0491953
19	53087801	53088000	*	0.921926	0.981292	-0.19946
19	53087901	53088100	*	0.931364	0.9817	-0.35982
19	53088001	53088200	*	0.705588	0.97267	2.59941
19	53093501	53093700	*	0.776747	0.975589	-1.30951
19	53093601	53093800	*	0.906681	0.980942	0.624537
19	53093701	53093900	*	0.952923	0.981865	0.182305
19	53093801	53094000	*	0.952923	0.981865	0.182305
19	53094401	53094600	*	0.260759	0.914884	-6.46552
19	53094501	53094700	*	0.040345	0.704957	-14.7251
19	53101301	53101500	*	0.658001	0.970333	-3.64651
19	53101601	53101800	*	0.0891503	0.807932	-6.77751
19	53101701	53101900	*	0.0891503	0.807932	-6.77751
19	53105401	53105600	*	0.917628	0.980971	0.252525
19	53105501	53105700	*	0.355281	0.938599	-4.0358
19	53105801	53106000	*	0.0162517	0.578399	-2.81312
19	53105901	53106100	*	0.574909	0.964256	1.23241
19	53106001	53106200	*	0.43107	0.951261	-5.61829
19	53106901	53107100	*	0.319803	0.929966	-3.65339
19	53107001	53107200	*	0.949645	0.981812	0.233427
19	53107101	53107300	*	0.970505	0.982139	0.0877634
19	53107201	53107400	*	0.84001	0.978813	0.244369
19	53107301	53107500	*	0.586627	0.965418	0.670415
19	53107601	53107800	*	0.699592	0.972301	0.364163
19	53107701	53107900	*	0.555656	0.962395	0.586969
19	53107801	53108000	*	0.537426	0.960972	-0.749975
19	53107901	53108100	*	0.687321	0.97171	-0.30558
19	53108001	53108200	*	0.87598	0.979554	0.165856
19	53108101	53108300	*	0.135956	0.852681	2.02936
19	53108201	53108400	*	0.0531291	0.745472	2.97962
19	53112101	53112300	*	0.691271	0.972008	0.890424
19	53112201	53112400	*	0.877306	0.979586	-0.261533
19	53112301	53112500	*	0.0669602	0.773774	-4.0221
19	53112401	53112600	*	0.345493	0.936424	-4.26991
19	53118701	53118900	*	0.209914	0.896784	-7.22812
19	53118801	53119000	*	0.179425	0.884091	-5.58725
19	53118901	53119100	*	0.38513	0.944334	-4.66109
19	53119201	53119400	*	0.0994233	0.818889	-6.37702
19	53119301	53119500	*	0.00203397	0.32546	-7.04821
19	53119401	53119600	*	0.0030087	0.368535	-6.26802
19	53119501	53119700	*	0.231189	0.905393	-5.16484
19	53119701	53119900	*	0.420016	0.949583	-1.72901
19	53119801	53120000	*	0.345141	0.936424	-2.06683
19	53119901	53120100	*	0.43039	0.951159	-2.18741
19	53120001	53120200	*	0.529328	0.960014	-3.06317
19	53120101	53120300	*	0.529328	0.960014	-3.06317
19	53127801	53128000	*	0.818762	0.97768	-0.558
19	53127901	53128100	*	0.990055	0.982571	0.015015
19	53128001	53128200	*	0.0869829	0.804667	2.79282
19	53128101	53128300	*	0.766439	0.975421	0.444608
19	53128201	53128400	*	0.00516763	0.427876	-3.17378
19	53128301	53128500	*	0.733889	0.97384	-0.450497
19	53128401	53128600	*	0.396314	0.946895	2.06246
19	53128501	53128700	*	0.809899	0.977145	0.817021
19	53128601	53128800	*	0.944386	0.981812	0.193126
19	53128701	53128900	*	0.70808	0.972671	-0.704076
19	53128801	53129000	*	0.888463	0.980383	-0.278853
19	53128901	53129100	*	0.824015	0.977862	-1.11723
19	53140001	53140200	*	0.59033	0.965909	-6.05256
19	53140101	53140300	*	0.534197	0.960686	1.58301
19	53140201	53140400	*	0.345044	0.936424	1.48068
19	53140301	53140500	*	0.969206	0.98212	-0.0992063
19	53143501	53143700	*	0.261401	0.914966	1.11477
19	53143601	53143800	*	0.569081	0.963767	1.90772
19	53153301	53153500	*	0.847182	0.978813	-1.02311
19	53153401	53153600	*	0.847182	0.978813	-1.02311
19	53156401	53156600	*	0.888358	0.980383	1.12935
19	53156501	53156700	*	0.96042	0.982024	-0.317832
19	53166101	53166300	*	0.806498	0.976998	1.23568
19	53166201	53166400	*	0.470801	0.956197	1.5964
19	53166301	53166500	*	0.88916	0.980463	0.261576
19	53166401	53166600	*	0.661213	0.97063	-1.32386
19	53166501	53166700	*	0.513783	0.958992	-3.22818
19	53166601	53166800	*	0.836362	0.978782	0.990028
19	53184901	53185100	*	0.946192	0.981812	-0.318529
19	53185001	53185200	*	0.665196	0.970922	0.774978
19	53185101	53185300	*	0.770768	0.975454	0.56431
19	53185201	53185400	*	0.518795	0.959248	1.64631
19	53185301	53185500	*	0.205543	0.895187	3.96714
19	53185401	53185600	*	0.895552	0.980724	-0.223067
19	53185501	53185700	*	0.961462	0.982024	-0.0436021
19	53185601	53185800	*	0.10016	0.819746	0.833405
19	53185701	53185900	*	0.171648	0.880005	3.27181
19	53185801	53186000	*	0.339142	0.934697	2.88179
19	53188301	53188500	*	0.875526	0.979516	1.11111
19	53188401	53188600	*	0.875526	0.979516	1.11111
19	53188901	53189100	*	0.159956	0.87197	2.78215
19	53189001	53189200	*	0.159956	0.87197	2.78215
19	53190201	53190400	*	0.146378	0.86257	9.15761
19	53190301	53190500	*	0.141382	0.858304	4.58834
19	53190401	53190600	*	0.320403	0.929966	3.48014
19	53190601	53190800	*	0.607512	0.967104	-1.61545
19	53190701	53190900	*	0.607512	0.967104	-1.61545
19	53193201	53193400	*	0.690053	0.971829	-1.69159
19	53193301	53193500	*	0.690053	0.971829	-1.69159
19	53194001	53194200	*	0.953897	0.981865	-0.122583
19	53194101	53194300	*	0.870583	0.979401	0.441919
19	53194301	53194500	*	0.788756	0.976078	-0.259912
19	53194401	53194600	*	0.620017	0.968399	-0.65045
19	53207701	53207900	*	0.168708	0.878277	4.31536
19	53207801	53208000	*	0.245706	0.910405	3.28781
19	53207901	53208100	*	0.669346	0.971053	-1.28611
19	53208001	53208200	*	0.750378	0.974738	1.72069
19	53247701	53247900	*	0.135556	0.852362	-3.43428
19	53247801	53248000	*	0.135556	0.852362	-3.43428
19	53247901	53248100	*	0.426133	0.950554	0.874432
19	53248001	53248200	*	0.812177	0.977367	0.188338
19	53248101	53248300	*	0.679983	0.971381	-0.214549
19	53248201	53248400	*	0.348815	0.936961	0.383281
19	53248301	53248500	*	0.433544	0.951696	1.4051
19	53257101	53257300	*	0.931679	0.98171	0.401606
19	53257201	53257400	*	0.595506	0.966183	-1.80814
19	53257301	53257500	*	0.281472	0.920818	-3.25595
19	53257401	53257600	*	0.753695	0.974819	2.69551
19	53257501	53257700	*	0.338816	0.934697	2.52572
19	53257601	53257800	*	0.695377	0.972261	-1.25619
19	53257701	53257900	*	0.266509	0.917036	-4.77416
19	53262201	53262400	*	0.684115	0.971594	1.26708
19	53262301	53262500	*	0.551719	0.962169	-3.98808
19	53274001	53274200	*	0.865346	0.979334	-0.625431
19	53274101	53274300	*	0.569502	0.963767	-1.03614
19	53274201	53274400	*	0.466243	0.955917	-1.61888
19	53274301	53274500	*	0.254072	0.912812	-3.06271
19	53274401	53274600	*	0.342574	0.935968	-2.86586
19	53307001	53307200	*	0.960183	0.982024	-0.190985
19	53307101	53307300	*	0.99576	0.982571	0.0261458
19	53309401	53309600	*	0.0353571	0.689935	-6.58259
19	53309501	53309700	*	0.553325	0.962345	-2.60918
19	53309601	53309800	*	0.626481	0.968798	4.24812
19	53313901	53314100	*	0.176705	0.882907	-1.33996
19	53314001	53314200	*	0.806349	0.976998	0.182645
19	53314101	53314300	*	0.256357	0.913587	0.730663
19	53314301	53314500	*	0.695082	0.972261	-0.197113
19	53314401	53314600	*	0.620755	0.968467	0.215268
19	53314501	53314700	*	0.950355	0.981812	-0.0478961
19	53322901	53323100	*	0.469836	0.956197	-1.29271
19	53323001	53323200	*	0.469836	0.956197	-1.29271
19	53325901	53326100	*	0.941847	0.981812	0.129616
19	53326001	53326200	*	0.912261	0.980942	0.229102
19	53326101	53326300	*	0.846268	0.978813	-0.530548
19	53326201	53326400	*	0.216013	0.899476	-5.40667
19	53327601	53327800	*	0.140287	0.856812	-5.41478
19	53327701	53327900	*	0.140287	0.856812	-5.41478
19	53327801	53328000	*	0.571627	0.963991	1.54122
19	53327901	53328100	*	0.571627	0.963991	1.54122
19	53328001	53328200	*	0.329015	0.932077	4.56779
19	53328101	53328300	*	0.54045	0.961092	2.96989
19	53328401	53328600	*	0.972101	0.982139	-0.159183
19	53328501	53328700	*	0.806803	0.976998	-0.79218
19	53332201	53332400	*	0.932431	0.981755	0.238095
19	53332301	53332500	*	0.590978	0.965945	-0.703385
19	53332401	53332600	*	0.979687	0.982376	0.0306331
19	53333701	53333900	*	0.714244	0.972937	-0.7596
19	53333801	53334000	*	0.873124	0.979421	-0.36997
19	53333901	53334100	*	0.784788	0.975888	-0.542333
19	53334001	53334200	*	0.235524	0.90722	-2.95464
19	53334101	53334300	*	0.305166	0.926959	-7.38438
19	53344001	53344200	*	0.255366	0.913281	5.74722
19	53344101	53344300	*	0.0516824	0.742211	5.18892
19	53344201	53344400	*	0.26263	0.915685	2.00123
19	53344301	53344500	*	0.847902	0.978813	-0.377817
19	53350001	53350200	*	0.0606782	0.761851	-3.83678
19	53350101	53350300	*	0.0158416	0.574817	-3.79857
19	53353101	53353300	*	0.804285	0.976935	0.329687
19	53353201	53353400	*	0.593649	0.966125	1.04828
19	53353301	53353500	*	0.902557	0.980942	-0.378648
19	53353401	53353600	*	0.0987061	0.817738	-7.0967
19	53353801	53354000	*	0.12104	0.840287	-6.95468
19	53353901	53354100	*	0.200887	0.893077	-6.88056
19	53354001	53354200	*	0.0302988	0.669874	-9.99125
19	53354101	53354300	*	0.0302988	0.669874	-9.99125
19	53360101	53360300	*	0.0141755	0.559447	-3.48186
19	53360201	53360400	*	0.0177188	0.590384	-2.85388
19	53360301	53360500	*	0.654524	0.970094	-1.03474
19	53360401	53360600	*	0.963561	0.982024	-0.0509338
19	53360501	53360700	*	0.963561	0.982024	-0.0509338
19	53362801	53363000	*	0.315476	0.929197	3.32589
19	53362901	53363100	*	0.592527	0.966041	1.71628
19	53363201	53363400	*	0.93453	0.981812	0.818966
19	53363301	53363500	*	0.947515	0.981812	0.22007
19	53369401	53369600	*	0.69924	0.972279	1.51912
19	53369501	53369700	*	0.825631	0.977994	0.719966
19	53369601	53369800	*	0.791118	0.976308	0.713193
19	53369701	53369900	*	0.403032	0.947452	-1.16881
19	53369801	53370000	*	0.460382	0.955091	-0.630608
19	53369901	53370100	*	0.887489	0.98021	0.711346
19	53370001	53370200	*	0.887489	0.98021	0.711346
19	53371301	53371500	*	0.934403	0.981812	-0.303337
19	53371401	53371600	*	0.721964	0.973513	-1.51538
19	53371501	53371700	*	0.612741	0.967604	-2.92127
19	53371601	53371800	*	0.128084	0.845846	-7.12772
19	53390601	53390800	*	0.865728	0.979334	-0.0734313
19	53390701	53390900	*	0.801699	0.976916	-0.117088
19	53391001	53391200	*	0.554132	0.962345	0.675615
19	53391101	53391300	*	0.857471	0.978921	0.144757
19	53391201	53391400	*	0.569614	0.963781	-0.488669
19	53391301	53391500	*	0.877339	0.979586	-0.211901
19	53392801	53393000	*	0.673741	0.971233	3.13234
19	53392901	53393100	*	0.938886	0.981812	-0.343506
19	53393001	53393200	*	0.721882	0.973513	-1.00114
19	53393101	53393300	*	0.669875	0.971053	-1.83476
19	53394301	53394500	*	0.564534	0.963316	-2.478
19	53394401	53394600	*	0.496599	0.957471	-2.85911
19	53394501	53394700	*	0.791534	0.97631	0.846862
19	53394601	53394800	*	0.105557	0.825762	1.70883
19	53400501	53400700	*	0.0826721	0.7986	-6.43715
19	53400601	53400800	*	0.125295	0.844322	-5.64713
19	53403001	53403200	*	0.292143	0.923234	-3.11562
19	53403101	53403300	*	0.25629	0.913587	-2.48174
19	53403201	53403400	*	0.829748	0.978335	-0.698897
19	53403301	53403500	*	0.716059	0.973096	-0.950418
19	53404401	53404600	*	0.486059	0.957068	-3.83584
19	53404501	53404700	*	0.343005	0.936161	-2.748
19	53404601	53404800	*	0.352743	0.938047	-2.31064
19	53404701	53404900	*	0.691255	0.972008	0.718139
19	53404901	53405100	*	0.485428	0.957034	-1.20365
19	53405001	53405200	*	0.660831	0.970607	-0.713638
19	53405101	53405300	*	0.93428	0.9818	-0.219695
19	53405201	53405400	*	0.321893	0.930536	2.29684
19	53405301	53405500	*	0.613449	0.967683	1.28902
19	53405401	53405600	*	0.00118866	0.274152	-10.2731
19	53405501	53405700	*	0.0112578	0.527906	-8.15412
19	53405601	53405800	*	0.726759	0.973535	0.761594
19	53411801	53412000	*	0.0986789	0.817737	11.2143
19	53411901	53412100	*	0.315068	0.929158	8.33333
19	53412201	53412400	*	0.208216	0.89636	1.17423
19	53412301	53412500	*	0.183927	0.886204	1.23631
19	53414401	53414600	*	0.275137	0.918909	-4.75
19	53414501	53414700	*	0.209322	0.896784	-2.64654
19	53414601	53414800	*	0.239367	0.908721	-1.64372
19	53414701	53414900	*	0.515336	0.959172	-0.80858
19	53414801	53415000	*	0.401708	0.947318	-1.50425
19	53414901	53415100	*	0.427577	0.9507	1.82476
19	53415001	53415200	*	0.00135064	0.284891	5.52007
19	53415101	53415300	*	0.11016	0.831458	5.71321
19	53415301	53415500	*	0.855819	0.978849	-0.36179
19	53415401	53415600	*	0.647276	0.969673	1.37595
19	53415501	53415700	*	0.635574	0.969125	3.88027
19	53419501	53419700	*	0.505595	0.958023	-1.23301
19	53419601	53419800	*	0.75173	0.974768	-0.639932
19	53419701	53419900	*	0.163697	0.874479	-6.27499
19	53419801	53420000	*	0.163697	0.874479	-6.27499
19	53421301	53421500	*	0.597217	0.966328	-0.526022
19	53421401	53421600	*	0.391678	0.945911	-0.988607
19	53421501	53421700	*	0.00524145	0.429821	-4.00648
19	53421601	53421800	*	0.0171931	0.587337	-3.15647
19	53422401	53422600	*	0.935553	0.981812	0.351288
19	53422501	53422700	*	0.418471	0.949445	-3.15678
19	53422601	53422800	*	0.338795	0.934697	-4.73143
19	53423601	53423800	*	0.335723	0.933953	4.32405
19	53424601	53424800	*	0.517274	0.959216	2.15937
19	53424701	53424900	*	0.510894	0.958668	2.32999
19	53424801	53425000	*	0.538213	0.961029	2.72022
19	53424901	53425100	*	0.590223	0.965894	2.29283
19	53425001	53425200	*	0.335239	0.93382	3.21179
19	53425101	53425300	*	0.300335	0.92585	2.94674
19	53425201	53425400	*	0.543788	0.961397	2.5295
19	53426001	53426200	*	0.965958	0.982024	-0.263095
19	53426101	53426300	*	0.974462	0.982154	-0.198857
19	53427401	53427600	*	0.749742	0.974656	1.51613
19	53427501	53427700	*	0.738509	0.973853	1.68124
19	53437201	53437400	*	0.408393	0.948086	3.92432
19	53437301	53437500	*	0.0192756	0.604757	5.31239
19	53437401	53437600	*	0.0809704	0.796705	4.16276
19	53437501	53437700	*	0.95023	0.981812	-0.345617
19	53437901	53438100	*	0.775552	0.975541	-0.671445
19	53438001	53438200	*	0.660302	0.970536	0.931594
19	53438101	53438300	*	0.221646	0.901691	3.14583
19	53438301	53438500	*	0.834009	0.97875	-1.4393
19	53438401	53438600	*	0.273741	0.918396	-6.5558
19	53448901	53449100	*	0.062203	0.764565	-4.63338
19	53449001	53449200	*	0.062203	0.764565	-4.63338
19	53449101	53449300	*	0.324597	0.931001	-1.48933
19	53449201	53449400	*	0.803967	0.976935	-0.374288
19	53449301	53449500	*	0.965407	0.982024	0.1678
19	53452101	53452300	*	0.871094	0.979401	-0.864708
19	53452201	53452400	*	0.505432	0.958023	-5.21525
19	53460101	53460300	*	0.460924	0.955278	2.04587
19	53460201	53460400	*	0.328001	0.931953	1.77929
19	53460301	53460500	*	0.80241	0.976916	0.699187
19	53460401	53460600	*	0.0478814	0.730471	-10.9727
19	53460501	53460700	*	0.651867	0.969945	-1.80978
19	53460901	53461100	*	0.881994	0.979826	0.57842
19	53461001	53461200	*	0.463282	0.95547	2.43873
19	53461301	53461500	*	0.353025	0.938109	4.74035
19	53461401	53461600	*	0.483775	0.957034	2.57917
19	53461501	53461700	*	0.479565	0.956635	-2.88463
19	53461601	53461800	*	0.506428	0.958088	-3.94745
19	53464601	53464800	*	0.346865	0.936766	4
19	53464701	53464900	*	0.763255	0.975359	1.11688
19	53464801	53465000	*	0.603638	0.966963	-1.55875
19	53464901	53465100	*	0.0630973	0.766457	6.54074
19	53465001	53465200	*	0.358292	0.939402	3.11394
19	53482301	53482500	*	0.161142	0.872543	5.35875
19	53482401	53482600	*	0.700425	0.972352	-1.68478
19	53482501	53482700	*	0.476682	0.956542	-3.57075
19	53502101	53502300	*	0.482123	0.956932	-3.36682
19	53502201	53502400	*	0.482123	0.956932	-3.36682
19	53519501	53519700	*	0.0283692	0.66038	-5.10577
19	53519601	53519800	*	0.489678	0.957178	-1.19496
19	53519701	53519900	*	0.447112	0.953655	1.76557
19	53520101	53520300	*	0.289845	0.92281	5.27871
19	53520201	53520400	*	0.650491	0.969796	1.4406
19	53520301	53520500	*	0.578639	0.964699	-1.04112
19	53520401	53520600	*	0.519597	0.959248	-1.52001
19	53528201	53528400	*	0.820673	0.97768	0.368476
19	53528401	53528600	*	0.0877029	0.805982	1.46141
19	53528501	53528700	*	0.322145	0.930579	0.828904
19	53530101	53530300	*	0.0868141	0.804494	-6.4593
19	53530201	53530400	*	0.10672	0.826992	-9.60814
19	53530301	53530500	*	0.335493	0.933832	-5.73923
19	53530401	53530600	*	0.461493	0.955318	-4.75663
19	53531001	53531200	*	0.76839	0.975454	-1.23572
19	53531101	53531300	*	0.526026	0.95986	1.40385
19	53531201	53531400	*	0.369976	0.941587	2.06383
19	53531301	53531500	*	0.331705	0.932799	-4.67039
19	53531401	53531600	*	0.331705	0.932799	-4.67039
19	53533601	53533800	*	0.497544	0.957471	-2.62944
19	53533701	53533900	*	0.62891	0.969062	-1.37734
19	53533801	53534000	*	0.455381	0.954279	-0.886141
19	53533901	53534100	*	0.637098	0.969182	-0.641853
19	53552001	53552200	*	0.566396	0.963463	-4.40422
19	53552101	53552300	*	0.96307	0.982024	-0.231911
19	53552201	53552400	*	0.942774	0.981812	-0.340679
19	53552301	53552500	*	0.13232	0.848896	-10.0304
19	53552401	53552600	*	0.94735	0.981812	0.554168
19	53552501	53552700	*	0.896774	0.980792	1.01394
19	53554301	53554500	*	0.971945	0.982139	-0.0712956
19	53554401	53554600	*	0.633926	0.969125	0.839642
19	53554501	53554700	*	0.122432	0.841613	4.35106
19	53557101	53557300	*	0.929662	0.981659	0.587519
19	53561401	53561600	*	0.916846	0.98097	-0.441103
19	53561501	53561700	*	0.40299	0.947452	1.8721
19	53561601	53561800	*	0.068237	0.775639	3.93332
19	53561701	53561900	*	0.159401	0.871537	5.09032
19	53578501	53578700	*	0.495531	0.957471	-3.01509
19	53578601	53578800	*	0.495531	0.957471	-3.01509
19	53578901	53579100	*	0.00837882	0.486361	2.85714
19	53579001	53579200	*	0.109674	0.83082	1.06679
19	53579101	53579300	*	0.783669	0.975888	0.246601
19	53601201	53601400	*	0.0463911	0.72539	1.14296
19	53601301	53601500	*	0.0254073	0.644044	1.16699
19	53601401	53601600	*	0.414122	0.948827	-1.08079
19	53601501	53601700	*	0.112113	0.833379	-2.85327
19	53601601	53601800	*	0.253578	0.912753	-2.93801
19	53601901	53602100	*	0.171938	0.880247	-7.44289
19	53602001	53602200	*	0.816886	0.977403	-0.977742
19	53602101	53602300	*	0.845315	0.978813	0.936508
19	53602301	53602500	*	0.0908796	0.810066	4.44289
19	53602401	53602600	*	0.30028	0.925831	3.34854
19	53602601	53602800	*	0.323523	0.930825	3.85816
19	53648701	53648900	*	0.735202	0.973846	0.829726
19	53648801	53649000	*	0.38859	0.945212	0.835361
19	53648901	53649100	*	0.289318	0.922618	1.02218
19	53649101	53649300	*	0.468838	0.956197	-2.45341
19	53649201	53649400	*	0.483766	0.957034	-2.1731
19	53649301	53649500	*	0.224161	0.902194	-3.17116
19	53649401	53649600	*	0.810146	0.977145	-1.18587
19	53650501	53650700	*	0.619513	0.968387	-2.32283
19	53650601	53650800	*	0.54804	0.961785	-2.11879
19	53650701	53650900	*	0.783123	0.975888	-1.16291
19	53656601	53656800	*	0.859941	0.97897	0.576005
19	53656701	53656900	*	0.239719	0.908799	-3.94085
19	53664401	53664600	*	0.142064	0.858783	-7.31842
19	53664501	53664700	*	0.698593	0.972279	-1.61532
19	53664601	53664800	*	0.146087	0.862081	7.80128
19	53664701	53664900	*	0.324627	0.931001	6.44038
19	53671201	53671400	*	0.970012	0.982132	0.250627
19	53671301	53671500	*	0.970012	0.982132	0.250627
19	53671401	53671600	*	0.818676	0.97768	1.02348
19	53671501	53671700	*	0.818676	0.97768	1.02348
19	53673801	53674000	*	0.576593	0.964389	2.10187
19	53673901	53674100	*	0.987358	0.982571	0.0428088
19	53674001	53674200	*	0.641731	0.969581	-1.67065
19	53676401	53676600	*	0.000843791	0.241818	3.23009
19	53676501	53676700	*	0.06707	0.773774	1.43618
19	53676601	53676800	*	0.486793	0.957107	-0.494153
19	53676701	53676900	*	0.374757	0.942205	-0.581664
19	53682701	53682900	*	0.550955	0.962089	2.59159
19	53682801	53683000	*	0.932163	0.981729	-0.489614
19	53697601	53697800	*	0.614054	0.967856	2.29614
19	53697701	53697900	*	0.595673	0.966192	1.91245
19	53697801	53698000	*	0.838755	0.978813	0.874558
19	53726501	53726700	*	0.998064	0.982571	-0.00492805
19	53726601	53726800	*	0.100348	0.820104	-4.50181
19	53726701	53726900	*	0.106637	0.826992	-5.89859
19	53726801	53727000	*	0.499576	0.957572	6.2201
19	53727301	53727500	*	0.267739	0.917266	7.02445
19	53727901	53728100	*	0.1231	0.84221	2.80354
19	53728001	53728200	*	0.381324	0.943708	-1.8185
19	53728101	53728300	*	0.454136	0.954279	-2.87132
19	53728201	53728400	*	0.918052	0.980971	0.843882
19	53734901	53735100	*	0.207842	0.896094	13.0888
19	53735001	53735200	*	0.207842	0.896094	13.0888
19	53735101	53735300	*	0.399049	0.947111	2.46212
19	53735201	53735400	*	0.575215	0.964293	1.68957
19	53735301	53735500	*	0.972162	0.982139	-0.210084
19	53751301	53751500	*	0.794982	0.976452	1.59623
19	53751401	53751600	*	0.204605	0.894967	4.14694
19	53760401	53760600	*	0.696833	0.972261	1.98627
19	53760501	53760700	*	0.696833	0.972261	1.98627
19	53762701	53762900	*	0.720278	0.973321	-1.72005
19	53762801	53763000	*	0.655628	0.97016	-0.828108
19	53762901	53763100	*	0.293779	0.923786	1.60352
19	53763001	53763200	*	0.258493	0.914225	3.26087
19	53763101	53763300	*	0.445946	0.953444	4.63609
19	53763201	53763400	*	0.667189	0.970999	-3.00241
19	53763301	53763500	*	0.667189	0.970999	-3.00241
19	53768101	53768300	*	0.365523	0.940893	-2.69181
19	53768201	53768400	*	0.420715	0.949703	-2.14634
19	53768301	53768500	*	0.444242	0.953278	1.76901
19	53768401	53768600	*	0.402679	0.947452	-1.91495
19	53768501	53768700	*	0.843002	0.978813	-0.244323
19	53768601	53768800	*	0.248976	0.911318	2.7861
19	53768701	53768900	*	0.337841	0.934436	6.18255
19	53774801	53775000	*	0.538711	0.961082	3.08887
19	53774901	53775100	*	0.778878	0.975887	1.14917
19	53788701	53788900	*	0.5931	0.96605	-2.27001
19	53788801	53789000	*	0.958345	0.981945	-0.147648
19	53788901	53789100	*	0.966374	0.982024	0.139115
19	53789001	53789200	*	0.271659	0.917822	-3.27609
19	53789101	53789300	*	0.796377	0.976646	-0.844451
19	53789201	53789400	*	0.736456	0.973846	1.80236
19	53792101	53792300	*	0.435425	0.951941	-2.23951
19	53792201	53792400	*	0.670357	0.971053	1.29502
19	53792301	53792500	*	0.275954	0.919283	4.08775
19	53792801	53793000	*	0.115689	0.836333	-7.02156
19	53792901	53793100	*	0.730313	0.973759	-0.989404
19	53793001	53793200	*	0.48127	0.956868	-1.42607
19	53793101	53793300	*	0.628509	0.969062	-1.73171
19	53793401	53793600	*	0.597033	0.966309	0.983718
19	53793501	53793700	*	0.525835	0.95986	-1.29707
19	53793601	53793800	*	0.794958	0.976451	-1.19765
19	53799801	53800000	*	0.0859931	0.802774	8.10688
19	53799901	53800100	*	0.229371	0.904349	3.86345
19	53800001	53800200	*	0.997599	0.982571	-0.0141838
19	53800101	53800300	*	0.429255	0.950944	-3.46238
19	53800201	53800400	*	0.125941	0.844711	-5.07981
19	53800301	53800500	*	0.211724	0.897405	-6.45724
19	53800501	53800700	*	0.0584534	0.758005	-2.59001
19	53800601	53800800	*	0.0127224	0.545657	-2.19216
19	53801601	53801800	*	0.0760541	0.789961	3.90496
19	53801701	53801900	*	0.233828	0.906497	2.17484
19	53801801	53802000	*	0.660944	0.970607	-1.70956
19	53802001	53802200	*	0.135186	0.852002	-5.02861
19	53802101	53802300	*	0.310916	0.928022	-3.20574
19	53802301	53802500	*	0.290105	0.922959	5.37093
19	53802401	53802600	*	0.282769	0.920951	4.88516
19	53802501	53802700	*	0.830982	0.978406	0.713156
19	53802601	53802800	*	0.396199	0.946895	-2.27907
19	53803901	53804100	*	0.0500701	0.736912	6.91643
19	53804001	53804200	*	0.0790012	0.794445	7.40275
19	53804301	53804500	*	0.877148	0.979573	-0.441614
19	53804401	53804600	*	0.877148	0.979573	-0.441614
19	53807001	53807200	*	0.729009	0.973702	-1.34199
19	53807101	53807300	*	0.546472	0.961574	1.40567
19	53807201	53807400	*	0.668552	0.971039	0.894367
19	53807301	53807500	*	0.590783	0.965945	-1.59329
19	53807401	53807600	*	0.781752	0.975888	-1.97552
19	53808101	53808300	*	0.121975	0.841238	-5.23992
19	53808201	53808400	*	0.0995189	0.81907	-5.04478
19	53808301	53808500	*	0.898664	0.980921	0.446212
19	53808401	53808600	*	0.622542	0.968559	1.12255
19	53809501	53809700	*	0.569828	0.963781	-3.68002
19	53809601	53809800	*	0.526168	0.959864	-2.09642
19	53809701	53809900	*	0.986634	0.982571	-0.0379327
19	53819101	53819300	*	0.454656	0.954279	1.7916
19	53819201	53819400	*	0.593928	0.966147	1.63925
19	53819301	53819500	*	0.194774	0.891058	3.64892
19	53821201	53821400	*	0.564004	0.963316	-2.94939
19	53821301	53821500	*	0.562285	0.963136	-2.6162
19	53821401	53821600	*	0.668285	0.97102	-1.6644
19	53821501	53821700	*	0.763483	0.975359	-1.78819
19	53821601	53821800	*	0.353557	0.938227	8.69302
19	53824001	53824200	*	0.381808	0.943837	4.93265
19	53824101	53824300	*	0.00927258	0.499587	13.3429
19	53824201	53824400	*	0.0156602	0.573632	17.4665
19	53824701	53824900	*	0.184198	0.886326	3.22692
19	53824801	53825000	*	0.0155034	0.572623	6.06135
19	53824901	53825100	*	0.0116663	0.5333	9.61814
19	53825001	53825200	*	0.0198782	0.609293	10.2646
19	53825101	53825300	*	0.020538	0.614303	8.17098
19	53825201	53825400	*	0.00863351	0.491323	7.95508
19	53825301	53825500	*	0.0237671	0.63559	10.5263
19	53830201	53830400	*	0.447918	0.95381	-2.96353
19	53830301	53830500	*	0.25966	0.914478	-4.56949
19	53830401	53830600	*	0.979031	0.982323	-0.0272807
19	53830501	53830700	*	0.712349	0.972918	0.302804
19	53830601	53830800	*	0.908328	0.980942	-0.14347
19	53831101	53831300	*	0.853046	0.978813	-0.694802
19	53831201	53831400	*	0.545958	0.961559	-1.27616
19	53831301	53831500	*	0.0780702	0.793232	-1.90476
19	53832501	53832700	*	0.98515	0.982571	0.100402
19	53832601	53832800	*	0.592004	0.966009	-2.51725
19	53832701	53832900	*	0.00041722	0.184951	-13.4138
19	53841701	53841900	*	0.965415	0.982024	-0.209508
19	53841801	53842000	*	0.0889932	0.807747	3.38063
19	53841901	53842100	*	0.4704	0.956197	1.59131
19	53842001	53842200	*	0.501623	0.957648	-2.73042
19	53842101	53842300	*	0.584295	0.965232	-3.47185
19	53842201	53842400	*	0.821626	0.977734	-0.771294
19	53842301	53842500	*	0.954787	0.981876	0.268763
19	53848501	53848700	*	0.851961	0.978813	-0.339199
19	53848601	53848800	*	0.242844	0.909398	-1.95411
19	53848701	53848900	*	0.606015	0.967078	2.65625
19	53848801	53849000	*	0.67505	0.971233	-1.70643
19	53850501	53850700	*	0.939907	0.981812	-0.116835
19	53851001	53851200	*	0.0575723	0.755535	-3.7226
19	53851101	53851300	*	0.00646054	0.454388	-4.71415
19	53851201	53851400	*	0.107784	0.828237	-3.07468
19	53851301	53851500	*	0.0870015	0.804673	-6.36334
19	53852601	53852800	*	0.0678745	0.774874	-4.24679
19	53852701	53852900	*	0.34769	0.936894	-2.02063
19	53852901	53853100	*	0.767125	0.975421	0.380127
19	53853001	53853200	*	0.66541	0.970926	-0.768624
19	53853101	53853300	*	0.846988	0.978813	-0.904359
19	53853201	53853400	*	0.40456	0.947675	-8.9185
19	53853301	53853500	*	0.40456	0.947675	-8.9185
19	53869601	53869800	*	0.282321	0.920951	4.41525
19	53869701	53869900	*	0.996392	0.982571	-0.0187617
19	53869801	53870000	*	0.721593	0.973513	3.07095
19	53869901	53870100	*	0.721593	0.973513	3.07095
19	53886401	53886600	*	0.88745	0.98021	-0.695548
19	53886501	53886700	*	0.744425	0.97423	1.55587
19	53886801	53887000	*	0.473833	0.956233	-3.14693
19	53886901	53887100	*	0.426754	0.950579	-2.84455
19	53887101	53887300	*	0.977621	0.982286	-0.081574
19	53887201	53887400	*	0.9026	0.980942	0.260177
19	53887301	53887500	*	0.175641	0.882465	2.64848
19	53887401	53887600	*	0.167523	0.877301	4.28571
19	53889401	53889600	*	0.678062	0.971368	-1.48655
19	53889501	53889700	*	0.678062	0.971368	-1.48655
19	53889601	53889800	*	0.848366	0.978813	-0.33992
19	53889701	53889900	*	0.533641	0.96059	-1.40297
19	53889801	53890000	*	0.680731	0.971428	-2.08685
19	53889901	53890100	*	0.928096	0.981596	0.385935
19	53890201	53890400	*	0.82066	0.97768	-1.08916
19	53890301	53890500	*	0.603448	0.966963	-3.54897
19	53890801	53891000	*	0.185836	0.88717	6.51506
19	53890901	53891100	*	0.871114	0.979401	-0.627745
19	53891601	53891800	*	0.974077	0.982154	0.133363
19	53892501	53892700	*	0.311075	0.928048	-5.62693
19	53892601	53892800	*	0.394492	0.946527	-4.8435
19	53892701	53892900	*	0.968402	0.98206	-0.0625479
19	53892801	53893000	*	0.826921	0.978055	0.288513
19	53892901	53893100	*	0.980543	0.98246	0.0526371
19	53893201	53893400	*	0.988438	0.982571	-0.0906028
19	53893301	53893500	*	0.582995	0.965186	-2.60047
19	53893401	53893600	*	0.979815	0.982397	-0.162602
19	53893501	53893700	*	0.0460259	0.724791	-5.13403
19	53893601	53893800	*	0.0460259	0.724791	-5.13403
19	53893701	53893900	*	0.719762	0.973321	-1.63598
19	53893801	53894000	*	0.806259	0.976998	-0.81654
19	53902501	53902700	*	0.917659	0.980971	0.217354
19	53902601	53902800	*	0.536905	0.960937	-0.996634
19	53904301	53904500	*	0.825079	0.977963	-0.144984
19	53904401	53904600	*	0.182517	0.885658	-2.0443
19	53904501	53904700	*	0.153581	0.867154	-2.18389
19	53904601	53904800	*	0.843274	0.978813	0.3053
19	53904701	53904900	*	0.432511	0.951557	1.65765
19	53904801	53905000	*	0.610058	0.967477	1.02302
19	53905201	53905400	*	0.483262	0.957014	2.61868
19	53905301	53905500	*	0.469275	0.956197	3.1553
19	53925101	53925300	*	0.914812	0.980942	0.192308
19	53925201	53925400	*	0.555638	0.962395	-1.2709
19	53928901	53929100	*	0.101493	0.821329	-7.30838
19	53929001	53929200	*	0.0597697	0.759759	-6.16269
19	53929301	53929500	*	0.955154	0.981876	-0.208758
19	53929401	53929600	*	0.977504	0.982285	0.0716341
19	53929501	53929700	*	0.244645	0.910203	9.59377
19	53939301	53939500	*	0.758368	0.97513	1.00695
19	53939401	53939600	*	0.940169	0.981812	-0.179755
19	53939501	53939700	*	0.770776	0.975454	0.944813
19	53939801	53940000	*	0.998338	0.982571	0.0068059
19	53939901	53940100	*	0.998338	0.982571	0.0068059
19	53940201	53940400	*	0.114411	0.835389	-4.77533
19	53940301	53940500	*	0.114411	0.835389	-4.77533
19	53940801	53941000	*	0.414296	0.948827	-5.2039
19	53940901	53941100	*	0.414296	0.948827	-5.2039
19	53941101	53941300	*	0.993046	0.982571	-0.0475845
19	53941201	53941400	*	0.400988	0.947225	-2.78028
19	53941301	53941500	*	0.315729	0.929197	-3.54369
19	53941401	53941600	*	0.215822	0.899406	-6.74751
19	53941501	53941700	*	0.215822	0.899406	-6.74751
19	53943401	53943600	*	0.799056	0.976874	-0.214293
19	53943501	53943700	*	0.575167	0.964293	-0.466653
19	53946001	53946200	*	0.534281	0.960686	1.03103
19	53946101	53946300	*	0.481215	0.956868	1.28999
19	53946201	53946400	*	0.748163	0.974419	0.781363
19	53946301	53946500	*	0.887455	0.98021	0.571405
19	53964901	53965100	*	0.113367	0.834795	-3.52147
19	53965001	53965200	*	0.165312	0.875676	-3.27362
19	53965101	53965300	*	0.359833	0.93974	-2.75952
19	53965301	53965500	*	0.872475	0.979421	-0.358797
19	53965401	53965600	*	0.359061	0.939609	-2.03405
19	53965501	53965700	*	0.169017	0.878498	-4.56117
19	53965601	53965800	*	0.102303	0.821794	4.68307
19	53983401	53983600	*	0.852213	0.978813	-0.725504
19	53983501	53983700	*	0.852213	0.978813	-0.725504
19	54009201	54009400	*	0.0653868	0.771212	3.06331
19	54009301	54009500	*	0.283367	0.920951	1.30068
19	54009401	54009600	*	0.837376	0.978813	0.343915
19	54009501	54009700	*	0.643735	0.969673	1.37245
19	54039201	54039400	*	0.231639	0.905481	5.38333
19	54039301	54039500	*	0.79598	0.976587	-0.561332
19	54039401	54039600	*	0.423358	0.950147	-1.8162
19	54039501	54039700	*	0.473975	0.956243	-1.97032
19	54039601	54039800	*	0.409286	0.948154	1.51465
19	54039701	54039900	*	0.731738	0.973796	-0.61694
19	54039801	54040000	*	0.112339	0.833629	-4.13584
19	54041001	54041200	*	0.827423	0.97806	0.929152
19	54041101	54041300	*	0.256006	0.913486	3.14549
19	54041201	54041400	*	0.0519836	0.743137	5.62009
19	54045601	54045800	*	0.977584	0.982285	-0.0509647
19	54045701	54045900	*	0.391935	0.946018	-1.5768
19	54046301	54046500	*	0.127491	0.845828	1.42153
19	54046401	54046600	*	0.250345	0.911878	1.03693
19	54046501	54046700	*	0.133875	0.85042	1.49394
19	54046601	54046800	*	0.359383	0.939698	0.928088
19	54047401	54047600	*	0.471862	0.956197	1.14713
19	54047501	54047700	*	0.754472	0.974857	0.442163
19	54047601	54047800	*	0.929272	0.981659	0.19613
19	54047901	54048100	*	0.367936	0.941134	-5.31426
19	54048001	54048200	*	0.707588	0.972671	1.29462
19	54048101	54048300	*	0.123122	0.84221	4.91012
19	54048201	54048400	*	0.0910427	0.810185	5.73568
19	54048301	54048500	*	0.870747	0.979401	0.783233
19	54048401	54048600	*	0.733051	0.973829	-1.33006
19	54055901	54056100	*	0.101708	0.821492	-7.32856
19	54056001	54056200	*	0.99388	0.982571	-0.0425388
19	54081301	54081500	*	0.899826	0.980942	-0.550787
19	54081401	54081600	*	0.933445	0.98178	-0.212538
19	54081501	54081700	*	0.696001	0.972261	-1.08902
19	54081601	54081800	*	0.930134	0.981659	-0.39312
19	54081701	54081900	*	0.94694	0.981812	0.261274
19	54081901	54082100	*	0.0761862	0.79013	-7.03798
19	54082001	54082200	*	0.0950461	0.813779	-8.90179
19	54082901	54083100	*	0.262794	0.915709	-5.37836
19	54083001	54083200	*	0.687845	0.97171	-1.69898
19	54083101	54083300	*	0.910791	0.980942	0.552037
19	54083201	54083400	*	0.831459	0.978481	-1.09281
19	54086901	54087100	*	0.399789	0.947133	3.61869
19	54087001	54087200	*	0.915984	0.98097	0.334158
19	54087101	54087300	*	0.967979	0.982058	-0.148631
19	54087201	54087400	*	0.40063	0.947189	-5.0282
19	54087301	54087500	*	0.399025	0.947111	-3.01957
19	54087501	54087700	*	0.546199	0.961559	1.96844
19	54087601	54087800	*	0.515465	0.959178	1.90785
19	54087701	54087900	*	0.600735	0.966691	1.5506
19	54087801	54088000	*	0.151996	0.86646	4.11327
19	54087901	54088100	*	0.759755	0.975221	1.42439
19	54106701	54106900	*	0.235531	0.90722	-6.42094
19	54106801	54107000	*	0.540437	0.961092	-4.86209
19	54107401	54107600	*	0.437834	0.952255	-1.97651
19	54107501	54107700	*	0.461193	0.955318	-1.9708
19	54107601	54107800	*	0.843828	0.978813	-0.632313
19	54107701	54107900	*	0.619987	0.968399	1.58107
19	54107801	54108000	*	0.330125	0.932426	5.1745
19	54114601	54114800	*	0.434858	0.951891	-1.85391
19	54114701	54114900	*	0.172323	0.880531	-1.98034
19	54114801	54115000	*	0.474063	0.95628	-1.18551
19	54114901	54115100	*	0.661337	0.97063	0.389192
19	54115001	54115200	*	0.36537	0.940893	0.654997
19	54115101	54115300	*	0.373799	0.942044	0.817255
19	54115201	54115400	*	0.399734	0.947133	1.20738
19	54115301	54115500	*	0.778565	0.975852	0.540106
19	54115401	54115600	*	0.8601	0.97897	-0.706897
19	54123701	54123900	*	0.22455	0.902364	-4.49628
19	54123801	54124000	*	0.587959	0.965596	-3.5156
19	54151701	54151900	*	0.209088	0.896784	1.94375
19	54151801	54152000	*	0.209088	0.896784	1.94375
19	54175601	54175800	*	0.596985	0.966309	3.07132
19	54175701	54175900	*	0.828977	0.978179	-0.911923
19	54175801	54176000	*	0.520998	0.959463	1.71792
19	54175901	54176100	*	0.0877392	0.805982	4.20877
19	54176001	54176200	*	0.86881	0.979355	1.49068
19	54200101	54200300	*	0.551277	0.962089	-3.60502
19	54200201	54200400	*	0.589116	0.965838	3.15573
19	54200901	54201100	*	0.607101	0.967099	2.63709
19	54201001	54201200	*	0.918104	0.980971	0.446408
19	54212101	54212300	*	0.369207	0.941463	-1.73084
19	54212201	54212400	*	0.998651	0.982571	0.00347335
19	54212301	54212500	*	0.567059	0.963532	2.61285
19	54365401	54365600	*	0.622925	0.968559	-2.24613
19	54365501	54365700	*	0.630702	0.969095	-2.39521
19	54365601	54365800	*	0.469885	0.956197	-5.85694
19	54365701	54365900	*	0.469885	0.956197	-5.85694
19	54365801	54366000	*	0.625577	0.968721	-1.92382
19	54365901	54366100	*	0.625577	0.968721	-1.92382
19	54685101	54685300	*	0.482297	0.956983	-1.36715
19	54685201	54685400	*	0.797511	0.976719	-0.721601
19	54685501	54685700	*	0.426476	0.950563	-4.1648
19	54685601	54685800	*	0.426476	0.950563	-4.1648
19	55060701	55060900	*	0.344885	0.936424	6.29291
19	55060801	55061000	*	0.184464	0.886594	6.90476
19	55060901	55061100	*	0.632893	0.969125	3.63248
19	55061001	55061200	*	0.110973	0.832298	1.43097
19	55061101	55061300	*	0.173847	0.881544	0.923366
19	55061201	55061400	*	0.454975	0.954279	0.831763
19	55061301	55061500	*	0.39866	0.946982	1.99172
19	55072901	55073100	*	0.910245	0.980942	0.765467
19	55073001	55073200	*	0.910245	0.980942	0.765467
19	55085901	55086100	*	0.111348	0.832703	-5.39888
19	55086001	55086200	*	0.0493179	0.734647	-4.70542
19	55091401	55091600	*	0.0888013	0.807207	-7.17065
19	55091501	55091700	*	0.565734	0.963383	2.19801
19	55091601	55091800	*	0.406858	0.947757	4.32028
19	55091701	55091900	*	0.755088	0.974905	0.908618
19	55091801	55092000	*	0.665221	0.970922	1.11517
19	55091901	55092100	*	0.189904	0.88906	4.02385
19	55092001	55092200	*	0.603077	0.966935	2.02084
19	55092101	55092300	*	0.545854	0.961559	-1.71268
19	55092201	55092400	*	0.219046	0.900863	1.93363
19	55092301	55092500	*	0.0688195	0.777006	3.66308
19	55096001	55096200	*	0.561751	0.963136	1.01237
19	55096101	55096300	*	0.747367	0.974406	0.467421
19	55096201	55096400	*	0.692551	0.97222	-0.550667
19	55096301	55096500	*	0.656388	0.970246	-0.565412
19	55096401	55096600	*	0.992289	0.982571	0.0307142
19	55096501	55096700	*	0.764788	0.975359	1.6092
19	55097301	55097500	*	0.0377873	0.698259	8.49611
19	55097401	55097600	*	0.00268847	0.354899	8.25052
19	55097501	55097700	*	0.273075	0.918099	4.38521
19	55097601	55097800	*	0.965089	0.982024	-0.191915
19	55097701	55097900	*	0.38543	0.944456	2.61032
19	55097801	55098000	*	0.385125	0.944329	2.41212
19	55097901	55098100	*	0.960798	0.982024	-0.377174
19	55098301	55098500	*	0.732732	0.973829	0.417821
19	55098401	55098600	*	0.69543	0.972261	-0.360538
19	55098501	55098700	*	0.158188	0.870344	-1.8144
19	55099501	55099700	*	0.487994	0.957178	0.563198
19	55099601	55099800	*	0.49882	0.957572	0.466994
19	55099701	55099900	*	0.371873	0.941894	0.444167
19	55099801	55100000	*	0.847354	0.978813	-0.0970387
19	55100001	55100200	*	0.189529	0.889029	4.75948
19	55100101	55100300	*	0.13341	0.850131	7.26277
19	55102401	55102600	*	0.330526	0.932519	-3.02357
19	55102501	55102700	*	0.769718	0.975454	-0.707568
19	55102601	55102800	*	0.571445	0.963991	1.5667
19	55102901	55103100	*	0.339945	0.93499	0.905902
19	55103001	55103200	*	0.97099	0.982139	-0.0374032
19	55103501	55103700	*	0.169506	0.878735	1.40962
19	55103601	55103800	*	0.339588	0.934741	0.690935
19	55103701	55103900	*	0.148314	0.863955	0.56737
19	55103801	55104000	*	0.250107	0.911866	0.470366
19	55103901	55104100	*	0.682356	0.971519	-0.357805
19	55104201	55104400	*	0.568233	0.963767	3.19545
19	55104301	55104500	*	0.537305	0.960972	2.41161
19	55104401	55104600	*	0.254952	0.91287	4.78644
19	55104501	55104700	*	0.72833	0.97359	1.11862
19	55104601	55104800	*	0.291308	0.923058	-3.86321
19	55104701	55104900	*	0.409219	0.948154	-3.85065
19	55105601	55105800	*	0.775721	0.975541	-2.0462
19	55105701	55105900	*	0.500491	0.957572	-1.79818
19	55105801	55106000	*	0.590999	0.965945	-2.33601
19	55110201	55110400	*	0.098254	0.817013	6.3199
19	55110301	55110500	*	0.825499	0.977979	0.703217
19	55110401	55110600	*	0.875514	0.979516	-0.482456
19	55110501	55110700	*	0.338653	0.934697	2.88864
19	55110601	55110800	*	0.210117	0.896784	6.42672
19	55119901	55120100	*	0.888016	0.980289	-0.489865
19	55120001	55120200	*	0.971238	0.982139	-0.176367
19	55138701	55138900	*	0.733008	0.973829	0.464706
19	55138801	55139000	*	0.85834	0.978933	-0.225954
19	55138901	55139100	*	0.0507856	0.739721	-3.70292
19	55139201	55139400	*	0.00409071	0.400731	-18.6818
19	55139301	55139500	*	0.000760395	0.232171	-12.2004
19	55139401	55139600	*	0.00955943	0.503367	-6.96442
19	55139501	55139700	*	0.0138402	0.555861	-6.78307
19	55139601	55139800	*	0.0261876	0.648748	-7.0841
19	55139801	55140000	*	0.490017	0.957178	-2.53952
19	55139901	55140100	*	0.490017	0.957178	-2.53952
19	55164001	55164200	*	0.657875	0.970332	-2.14321
19	55164101	55164300	*	0.184769	0.886633	-6.07823
19	55166901	55167100	*	0.104338	0.824464	9.46524
19	55167001	55167200	*	0.0363532	0.692665	7.09771
19	55167101	55167300	*	0.154936	0.868232	3.89217
19	55167201	55167400	*	0.15016	0.865491	4.83566
19	55167301	55167500	*	0.106511	0.826848	4.54575
19	55167401	55167600	*	0.13749	0.854232	4.20646
19	55192201	55192400	*	0.193667	0.89063	10.5834
19	55192301	55192500	*	0.816523	0.977367	-0.623575
19	55192401	55192600	*	0.766663	0.975421	-0.707968
19	55192501	55192700	*	0.471955	0.956197	-2.57902
19	55198401	55198600	*	0.00675975	0.461564	3.7037
19	55198501	55198700	*	0.00449714	0.407698	2.78884
19	55207801	55208000	*	0.611562	0.967488	-1.80486
19	55207901	55208100	*	0.772755	0.975469	-1.04778
19	55208001	55208200	*	0.964264	0.982024	-0.22534
19	55217701	55217900	*	0.325343	0.931247	-4.52247
19	55217801	55218000	*	0.300835	0.925959	-4.05565
19	55217901	55218100	*	0.558801	0.962886	-1.87762
19	55218001	55218200	*	0.60604	0.967078	1.74228
19	55218101	55218300	*	0.906956	0.980942	0.448148
19	55218301	55218500	*	0.0185356	0.598299	1.53209
19	55218401	55218600	*	0.0442146	0.719076	0.947204
19	55218501	55218700	*	0.803289	0.976935	0.117438
19	55218601	55218800	*	0.778402	0.975813	-0.274176
19	55218801	55219000	*	0.65226	0.970004	1.15869
19	55218901	55219100	*	0.345096	0.936424	1.50803
19	55219001	55219200	*	0.492847	0.957299	-1.57035
19	55226601	55226800	*	0.353996	0.93828	-2.46753
19	55226701	55226900	*	0.561689	0.963136	1.64792
19	55226801	55227000	*	0.433427	0.951696	3.53265
19	55226901	55227100	*	0.39635	0.946903	-2.23871
19	55227001	55227200	*	0.7058	0.97267	-1.16239
19	55227101	55227300	*	0.883956	0.979969	0.538937
19	55232101	55232300	*	0.652759	0.970004	-1.47011
19	55232201	55232400	*	0.0547168	0.749279	-5.02539
19	55232301	55232500	*	0.0545048	0.74894	-5.8269
19	55239601	55239800	*	0.469537	0.956197	-2.29193
19	55239701	55239900	*	0.84766	0.978813	-0.784661
19	55239801	55240000	*	0.773824	0.975525	-0.725522
19	55239901	55240100	*	0.570859	0.963927	1.12717
19	55240001	55240200	*	0.325568	0.931247	4.12817
19	55248001	55248200	*	0.967936	0.982058	-0.169784
19	55248101	55248300	*	0.689605	0.971792	-1.05016
19	55248201	55248400	*	0.87384	0.979462	-0.450552
19	55248301	55248500	*	0.422491	0.950147	5.13827
19	55250301	55250500	*	0.391074	0.945838	1.9593
19	55250401	55250600	*	0.283821	0.920951	2.44667
19	55250501	55250700	*	0.711327	0.972918	2.54955
19	55250601	55250800	*	0.340482	0.935038	-4.74536
19	55250701	55250900	*	0.129316	0.84655	-4.00769
19	55250801	55251000	*	0.357639	0.939206	-2.85618
19	55250901	55251100	*	0.175325	0.88218	-3.73386
19	55251001	55251200	*	0.0633442	0.766984	-4.24298
19	55251301	55251500	*	0.0108532	0.523559	-6.82299
19	55251401	55251600	*	0.0256911	0.645088	-4.59144
19	55251501	55251700	*	0.518179	0.959243	1.56403
19	55252401	55252600	*	0.667563	0.97102	1.11317
19	55252501	55252700	*	0.188194	0.888495	3.44339
19	55252601	55252800	*	0.497021	0.957471	3.663
19	55253501	55253700	*	0.752397	0.974779	-0.192744
19	55253601	55253800	*	0.840921	0.978813	-0.107191
19	55253701	55253900	*	0.44925	0.953942	-0.99842
19	55253801	55254000	*	0.186749	0.887999	-2.22671
19	55254501	55254700	*	0.0754845	0.789223	-1.55039
19	55254701	55254900	*	0.981181	0.982481	-0.106952
19	55254801	55255000	*	0.48104	0.956868	2.27191
19	55254901	55255100	*	0.721836	0.973513	-1.17541
19	55255001	55255200	*	0.35625	0.938956	-3.38332
19	55255101	55255300	*	0.759148	0.975169	-2.02276
19	55257801	55258000	*	0.832168	0.978599	-0.762829
19	55257901	55258100	*	0.261052	0.914884	3.11589
19	55258001	55258200	*	0.217011	0.899794	3.11312
19	55258101	55258300	*	0.434463	0.951891	-2.50273
19	55258201	55258400	*	0.225593	0.902717	3.73337
19	55258301	55258500	*	0.636486	0.969141	1.10421
19	55258401	55258600	*	0.262714	0.915697	-2.20888
19	55265201	55265400	*	0.82956	0.97826	-1.15488
19	55265301	55265500	*	0.82956	0.97826	-1.15488
19	55265401	55265600	*	0.389548	0.945476	5.65498
19	55265501	55265700	*	0.583112	0.965186	2.24953
19	55265601	55265800	*	0.715102	0.972937	1.08481
19	55265701	55265900	*	0.772829	0.975469	0.682909
19	55269501	55269700	*	0.278657	0.920182	-3.90083
19	55269601	55269800	*	0.114564	0.835514	-4.11613
19	55269701	55269900	*	0.262733	0.915709	-4.50895
19	55271201	55271400	*	0.754294	0.974819	-1.47205
19	55271301	55271500	*	0.855848	0.978857	-0.517308
19	55271401	55271600	*	0.914819	0.980942	0.326277
19	55271501	55271700	*	0.41471	0.948899	10.2856
19	55271601	55271800	*	0.960297	0.982024	0.449014
19	55273201	55273400	*	0.054895	0.749862	2.39198
19	55273301	55273500	*	0.546747	0.961617	1.13568
19	55273401	55273600	*	0.517455	0.959227	-1.99473
19	55273501	55273700	*	0.205265	0.89517	-3.47458
19	55275701	55275900	*	0.671984	0.971105	1.2082
19	55275801	55276000	*	0.586759	0.965418	1.59724
19	55275901	55276100	*	0.981498	0.982523	0.0639349
19	55283601	55283800	*	0.127954	0.845828	-5.11978
19	55283701	55283900	*	0.127954	0.845828	-5.11978
19	55284201	55284400	*	0.807847	0.977005	1.5873
19	55284301	55284500	*	0.472167	0.956197	1.74821
19	55284401	55284600	*	0.64463	0.969673	1.02522
19	55284501	55284700	*	0.893255	0.980616	-0.255481
19	55284601	55284800	*	0.835888	0.978782	0.356731
19	55284701	55284900	*	0.216335	0.899559	3.32994
19	55284801	55285000	*	0.0929976	0.812356	5.02278
19	55285701	55285900	*	0.624702	0.968721	1.95434
19	55285801	55286000	*	0.812045	0.977367	-0.713304
19	55285901	55286100	*	0.495579	0.957471	-2.87199
19	55286101	55286300	*	0.49315	0.957331	2.14672
19	55286201	55286400	*	0.647988	0.969673	1.10954
19	55286301	55286500	*	0.798798	0.976843	-0.64794
19	55286401	55286600	*	0.350007	0.937372	2.24007
19	55290601	55290800	*	0.164329	0.874953	-3.81576
19	55290701	55290900	*	0.164329	0.874953	-3.81576
19	55293101	55293300	*	0.714517	0.972937	-2.67857
19	55293201	55293400	*	0.848236	0.978813	-1.06952
19	55294801	55295000	*	0.960578	0.982024	0.161307
19	55294901	55295100	*	0.960578	0.982024	0.161307
19	55295001	55295200	*	0.299746	0.925634	-3.56385
19	55295101	55295300	*	0.291963	0.923223	-3.52827
19	55295301	55295500	*	0.190311	0.889335	-3.64072
19	55295401	55295600	*	0.140008	0.856734	-2.67072
19	55295501	55295700	*	0.207791	0.896053	-2.30018
19	55295601	55295800	*	0.47716	0.956542	-1.40674
19	55295701	55295900	*	0.423092	0.950147	2.80264
19	55299601	55299800	*	0.962556	0.982024	-0.108941
19	55299701	55299900	*	0.840863	0.978813	-0.5064
19	55299801	55300000	*	0.830428	0.978386	-1.01256
19	55315001	55315200	*	0.644618	0.969673	3.26287
19	55315101	55315300	*	0.595595	0.966183	1.27976
19	55315201	55315400	*	0.428563	0.950785	1.63539
19	55315301	55315500	*	0.170879	0.879718	5.26374
19	55316801	55317000	*	0.0947251	0.813537	4.48033
19	55316901	55317100	*	0.172599	0.880611	3.21069
19	55317001	55317200	*	0.731313	0.973796	-1.32747
19	55317101	55317300	*	0.477427	0.956542	-2.152
19	55317201	55317400	*	0.210866	0.896984	-6.30252
19	55336201	55336400	*	0.520599	0.959355	-3.89929
19	55336301	55336500	*	0.520599	0.959355	-3.89929
19	55348201	55348400	*	0.306345	0.927	4.31833
19	55348301	55348500	*	0.696332	0.972261	-1.12915
19	55348401	55348600	*	0.230465	0.904977	-4.72748
19	55378901	55379100	*	0.713883	0.972918	-1.63489
19	55379001	55379200	*	0.348957	0.936961	-3.67757
19	55379101	55379300	*	0.22893	0.904069	-7.00172
19	55380701	55380900	*	0.982109	0.982564	-0.0580373
19	55380801	55381000	*	0.496586	0.957471	-1.7645
19	55380901	55381100	*	0.520612	0.95936	-2.51123
19	55384701	55384900	*	0.274529	0.918557	-1.86171
19	55384801	55385000	*	0.755291	0.974907	-0.508863
19	55384901	55385100	*	0.724004	0.973513	-0.51551
19	55385001	55385200	*	0.0309161	0.672225	-2.93125
19	55413901	55414100	*	0.605991	0.967078	2.49775
19	55414001	55414200	*	0.278528	0.920154	-4.46197
19	55414101	55414300	*	0.461961	0.955318	-2.52705
19	55414201	55414400	*	0.67526	0.971233	0.768676
19	55414301	55414500	*	0.578093	0.964622	1.77081
19	55423701	55423900	*	0.0653926	0.771212	-9.1434
19	55423801	55424000	*	0.0653926	0.771212	-9.1434
19	55423901	55424100	*	0.542481	0.961326	0.564569
19	55424001	55424200	*	0.344412	0.936424	-0.748808
19	55469201	55469400	*	0.0971943	0.816158	4.6434
19	55469301	55469500	*	0.0718749	0.783464	3.72592
19	55469401	55469600	*	0.215223	0.899229	3.11809
19	55469501	55469700	*	0.422961	0.950147	2.22234
19	55469601	55469800	*	0.404056	0.947571	2.31434
19	55469701	55469900	*	0.539758	0.961092	2.09281
19	55469801	55470000	*	0.067508	0.774049	-8.98073
19	55469901	55470100	*	0.0839759	0.800431	-5.93926
19	55470001	55470200	*	0.173672	0.881426	-4.08339
19	55470101	55470300	*	0.208697	0.896609	-5.55822
19	55491401	55491600	*	0.752406	0.974779	1.19098
19	55491501	55491700	*	0.680365	0.971417	1.3476
19	55491601	55491800	*	0.736818	0.973846	-1.71661
19	55491701	55491900	*	0.84047	0.978813	0.665655
19	55491801	55492000	*	0.86218	0.97916	0.498198
19	55492001	55492200	*	0.699367	0.972297	1.00847
19	55506901	55507100	*	0.866199	0.979334	-0.49925
19	55507001	55507200	*	0.123234	0.842221	-9.52605
19	55543001	55543200	*	0.595513	0.966183	-1.9751
19	55543101	55543300	*	0.70287	0.972509	0.485446
19	55543201	55543400	*	0.927181	0.981581	-0.114016
19	55543301	55543500	*	0.435213	0.951901	-0.686714
19	55543401	55543600	*	0.725727	0.973535	0.434591
19	55543501	55543700	*	0.536691	0.960917	1.60701
19	55545301	55545500	*	0.950098	0.981812	0.1716
19	55545401	55545600	*	0.63253	0.969125	-0.944423
19	55545501	55545700	*	0.792393	0.976354	-0.87858
19	55545801	55546000	*	0.57884	0.964782	1.31907
19	55545901	55546100	*	0.419188	0.949483	1.43805
19	55546001	55546200	*	0.379986	0.943372	4.22276
19	55556101	55556300	*	0.940247	0.981812	0.354146
19	55556201	55556400	*	0.647441	0.969673	-2.00759
19	55556301	55556500	*	0.0480208	0.731004	-7.00007
19	55556401	55556600	*	0.260781	0.914884	-4.74988
19	55556501	55556700	*	0.818362	0.977634	-1.32642
19	55556601	55556800	*	0.554127	0.962345	2.2749
19	55563901	55564100	*	0.701598	0.972459	-0.631936
19	55564001	55564200	*	0.555931	0.962492	-1.13488
19	55564101	55564300	*	0.772319	0.975455	1.27077
19	55564201	55564400	*	0.501913	0.957683	3.59
19	55565501	55565700	*	0.9283	0.981614	-0.227187
19	55565601	55565800	*	0.39496	0.946527	3.37063
19	55565701	55565900	*	0.38366	0.944181	4.81704
19	55566301	55566500	*	0.94289	0.981812	0.152672
19	55566401	55566600	*	0.47718	0.956542	-0.874545
19	55566501	55566700	*	0.488842	0.957178	0.772503
19	55566601	55566800	*	0.22091	0.901339	2.39125
19	55567001	55567200	*	0.609658	0.967381	-2.16933
19	55567101	55567300	*	0.401053	0.947225	-2.88679
19	55595701	55595900	*	0.0972727	0.816285	4.923
19	55595801	55596000	*	0.326321	0.931503	3.28443
19	55599801	55600000	*	0.433921	0.951729	-1.24879
19	55599901	55600100	*	0.425846	0.950519	-1.59187
19	55600001	55600200	*	0.148954	0.8643	2.81535
19	55600101	55600300	*	0.0562544	0.753351	2.90682
19	55600201	55600400	*	0.592125	0.966009	0.89692
19	55609601	55609800	*	0.251933	0.912359	-1.98766
19	55609701	55609900	*	0.678332	0.971368	-0.928353
19	55618701	55618900	*	0.648226	0.969673	-1.80672
19	55618801	55619000	*	0.236687	0.907616	-3.53658
19	55618901	55619100	*	0.192662	0.890494	-2.28292
19	55619001	55619200	*	0.772879	0.975469	-0.365677
19	55619101	55619300	*	0.931743	0.98171	0.100835
19	55640201	55640400	*	0.231957	0.905561	-4.81169
19	55640301	55640500	*	0.231957	0.905561	-4.81169
19	55643101	55643300	*	0.704214	0.972607	1.70278
19	55643201	55643400	*	0.735493	0.973846	-1.06512
19	55651101	55651300	*	0.578948	0.964793	0.896844
19	55651201	55651400	*	0.933233	0.98178	0.146212
19	55652801	55653000	*	0.621837	0.968505	-2.99864
19	55652901	55653100	*	0.657767	0.970332	1.75492
19	55653001	55653200	*	0.454917	0.954279	2.27983
19	55689301	55689500	*	0.572813	0.964097	-2.30406
19	55689401	55689600	*	0.0969838	0.815849	-5.06002
19	55689501	55689700	*	0.0614903	0.763163	-5.33669
19	55694601	55694800	*	0.655406	0.97016	1.73309
19	55700701	55700900	*	0.477189	0.956542	-4.93177
19	55700801	55701000	*	0.388693	0.945233	4.55716
19	55712601	55712800	*	0.666119	0.970926	-0.87118
19	55712701	55712900	*	0.711784	0.972918	-0.819252
19	55717601	55717800	*	0.0807089	0.79656	-6.17462
19	55717701	55717900	*	0.0969057	0.815849	-4.05747
19	55719101	55719300	*	0.1404	0.857006	-5.45116
19	55719201	55719400	*	0.377124	0.942632	-3.53382
19	55719301	55719500	*	0.112741	0.834069	7.0061
19	55719401	55719600	*	0.112741	0.834069	7.0061
19	55729301	55729500	*	0.0738648	0.786821	6.24772
19	55729401	55729600	*	0.392381	0.946173	3.64075
19	55729701	55729900	*	0.482996	0.957014	-1.56257
19	55729801	55730000	*	0.937832	0.981812	0.227649
19	55729901	55730100	*	0.264895	0.916396	-1.76966
19	55730001	55730200	*	0.48722	0.957112	-0.952818
19	55730101	55730300	*	0.367794	0.941112	1.90082
19	55730201	55730400	*	0.444292	0.953278	2.36156
19	55738301	55738500	*	0.959149	0.981972	0.149896
19	55738401	55738600	*	0.959149	0.981972	0.149896
19	55740901	55741100	*	0.794426	0.976451	0.258137
19	55741001	55741200	*	0.449738	0.953942	-0.662309
19	55741101	55741300	*	0.124092	0.843071	-3.36158
19	55741701	55741900	*	0.110249	0.831677	1.46228
19	55741801	55742000	*	0.0649382	0.770489	1.29567
19	55743201	55743400	*	0.795359	0.976492	-0.181747
19	55743301	55743500	*	0.795359	0.976492	-0.181747
19	55743801	55744000	*	0.213783	0.898534	-0.760718
19	55743901	55744100	*	0.419168	0.949475	-0.426048
19	55744001	55744200	*	0.760507	0.975221	-0.220449
19	55744501	55744700	*	0.767766	0.975454	-0.404207
19	55744601	55744800	*	0.935134	0.981812	0.0730994
19	55744701	55744900	*	0.428906	0.950813	-0.48948
19	55744801	55745000	*	0.00761993	0.474531	-1.53321
19	55744901	55745100	*	0.793416	0.976444	-0.163514
19	55745001	55745200	*	0.0512627	0.740886	1.44838
19	55745101	55745300	*	0.831969	0.978581	0.187548
19	55745201	55745400	*	0.0904426	0.809115	1.00671
19	55745301	55745500	*	0.0485474	0.732373	0.916792
19	55745401	55745600	*	0.82076	0.97768	0.191739
19	55745501	55745700	*	0.123218	0.842221	1.4821
19	55745601	55745800	*	0.323046	0.930802	1.23963
19	55749301	55749500	*	0.171472	0.879838	-1.78716
19	55749401	55749600	*	0.171472	0.879838	-1.78716
19	55749601	55749800	*	0.58086	0.965064	0.373085
19	55749701	55749900	*	0.119754	0.839159	0.728923
19	55749801	55750000	*	0.395238	0.946613	0.71733
19	55749901	55750100	*	0.827488	0.978066	0.167509
19	55750001	55750200	*	0.720935	0.97347	-0.412289
19	55750101	55750300	*	0.711228	0.972918	-0.569994
19	55750201	55750400	*	0.949843	0.981812	-0.0524695
19	55750301	55750500	*	0.765023	0.975359	-0.26518
19	55768701	55768900	*	0.227578	0.903523	2.65099
19	55768801	55769000	*	0.326224	0.931495	0.790225
19	55768901	55769100	*	0.621797	0.968505	0.285248
19	55769001	55769200	*	0.0973143	0.816285	1.07589
19	55769101	55769300	*	0.682629	0.971531	0.848715
19	55787301	55787500	*	0.705748	0.97267	-0.600409
19	55787401	55787600	*	0.553305	0.962345	-0.915003
19	55824801	55825000	*	0.237998	0.908185	-8.14785
19	55824901	55825100	*	0.765786	0.975421	-1.00528
19	55825001	55825200	*	0.395291	0.946634	-1.98071
19	55825101	55825300	*	0.213826	0.898547	-2.44942
19	55825201	55825400	*	0.398017	0.946982	-4.00134
19	55826001	55826200	*	0.0349523	0.688473	-10.6505
19	55826101	55826300	*	0.0675122	0.774049	-7.80994
19	55826201	55826400	*	0.15581	0.86902	-5.21679
19	55826301	55826500	*	0.150184	0.865491	-5.25148
19	55828001	55828200	*	0.382454	0.943941	3.06222
19	55828101	55828300	*	0.125301	0.844322	4.71342
19	55838301	55838500	*	0.526728	0.959951	-2.46656
19	55838401	55838600	*	0.191148	0.88995	-7.17565
19	55838801	55839000	*	0.766545	0.975421	1.5411
19	55838901	55839100	*	0.370999	0.941868	-4.05369
19	55839001	55839200	*	0.185329	0.886934	-7.36283
19	55841801	55842000	*	0.193025	0.890593	-7.44361
19	55841901	55842100	*	0.193025	0.890593	-7.44361
19	55854301	55854500	*	0.836422	0.978782	1.19334
19	55854401	55854600	*	0.320844	0.930089	12.3159
19	55855501	55855700	*	0.880248	0.979757	0.529912
19	55855601	55855800	*	0.75511	0.974907	-1.25264
19	55860001	55860200	*	0.783037	0.975888	-0.609844
19	55860101	55860300	*	0.964234	0.982024	-0.066565
19	55860201	55860400	*	0.872966	0.979421	0.378763
19	55861901	55862100	*	0.111091	0.832472	6.37087
19	55862001	55862200	*	0.111091	0.832472	6.37087
19	55862801	55863000	*	0.34424	0.936405	3.26013
19	55862901	55863100	*	0.463605	0.95547	2.3004
19	55865301	55865500	*	0.551753	0.962169	0.964439
19	55865401	55865600	*	0.444001	0.953264	1.22973
19	55865501	55865700	*	0.618462	0.968225	1.33949
19	55865601	55865800	*	0.798401	0.976781	-0.47125
19	55865701	55865900	*	0.676207	0.971264	-2.39595
19	55865901	55866100	*	0.346626	0.936676	-8.48193
19	55866001	55866200	*	0.79626	0.976639	0.648855
19	55866101	55866300	*	0.440957	0.952647	1.83192
19	55866201	55866400	*	0.774613	0.975541	-1.46673
19	55866301	55866500	*	0.599115	0.966562	-2.63542
19	55866601	55866800	*	0.665659	0.970926	-2.72978
19	55866701	55866900	*	0.884988	0.980059	0.626109
19	55866801	55867000	*	0.504224	0.958023	1.19167
19	55866901	55867100	*	0.574274	0.964172	0.667871
19	55867001	55867200	*	0.329815	0.932295	1.41083
19	55867101	55867300	*	0.630251	0.969062	2.77229
19	55867201	55867400	*	0.770337	0.975454	1.5065
19	55867301	55867500	*	0.335625	0.933953	3.723
19	55867401	55867600	*	0.014619	0.562967	5.98685
19	55867501	55867700	*	0.0283677	0.66038	5.98304
19	55877701	55877900	*	0.641483	0.969524	-2.61762
19	55877801	55878000	*	0.403763	0.947541	-2.66204
19	55895901	55896100	*	0.732812	0.973829	-2.08333
19	55896001	55896200	*	0.304893	0.92695	-3.61982
19	55896101	55896300	*	0.56701	0.963532	2.9846
19	55908701	55908900	*	0.933484	0.98178	0.3861
19	55908801	55909000	*	0.391026	0.945819	1.42554
19	55908901	55909100	*	0.372853	0.941933	1.75193
19	55909201	55909400	*	0.550157	0.962089	2.70066
19	55909301	55909500	*	0.451091	0.953942	2.84545
19	55913101	55913300	*	0.28659	0.921865	-3.53987
19	55924101	55924300	*	0.914609	0.980942	-0.470867
19	55924201	55924400	*	0.567542	0.963622	2.75337
19	55924401	55924600	*	0.990854	0.982571	-0.0132316
19	55924501	55924700	*	0.740879	0.973939	-0.348428
19	55924601	55924800	*	0.446171	0.953459	0.772453
19	55924701	55924900	*	0.233259	0.906369	1.26987
19	55924801	55925000	*	0.850951	0.978813	-0.889878
19	55924901	55925100	*	0.30315	0.926401	2.27273
19	55925001	55925200	*	0.132566	0.849339	3.65605
19	55925901	55926100	*	0.438928	0.952393	1.88202
19	55926001	55926200	*	0.296096	0.924725	2.21928
19	55926101	55926300	*	0.617325	0.968159	1.4379
19	55926501	55926700	*	0.327589	0.931829	2.41667
19	55926601	55926800	*	0.301184	0.926219	1.5857
19	55926701	55926900	*	0.646544	0.969673	-0.446668
19	55926801	55927000	*	0.619704	0.968397	-1.18268
19	55926901	55927100	*	0.622147	0.968559	2.8295
19	55927201	55927400	*	0.0395492	0.702969	-14.1875
19	55927301	55927500	*	0.741267	0.973939	0.666987
19	55927401	55927600	*	0.0646137	0.769669	3.54785
19	55927501	55927700	*	0.242868	0.909445	3.16489
19	55927601	55927800	*	0.747098	0.974392	-1.3751
19	55927701	55927900	*	0.641911	0.969581	0.53791
19	55927801	55928000	*	0.679753	0.971368	0.497226
19	55931801	55932000	*	0.719126	0.973286	0.644077
19	55931901	55932100	*	0.316868	0.929442	1.69162
19	55937901	55938100	*	0.366146	0.940893	1.81072
19	55938001	55938200	*	0.575441	0.964335	-1.21311
19	55938101	55938300	*	0.381896	0.943876	-4.68643
19	55938401	55938600	*	0.291277	0.923058	-4.12261
19	55938501	55938700	*	0.484798	0.957034	-1.02555
19	55938601	55938800	*	0.922188	0.9813	-0.189519
19	55938701	55938900	*	0.958332	0.981945	-0.198722
19	55938901	55939100	*	0.0772821	0.791835	5.21764
19	55939001	55939200	*	0.63322	0.969125	1.13507
19	55939101	55939300	*	0.898366	0.980851	-0.347105
19	55939201	55939400	*	0.165746	0.875915	9.41986
19	56024901	56025100	*	0.6806	0.971428	1.30714
19	56025001	56025200	*	0.6806	0.971428	1.30714
19	56100801	56101000	*	0.789562	0.976155	1.20594
19	56100901	56101100	*	0.789562	0.976155	1.20594
19	56131101	56131300	*	0.667476	0.97102	-1.59098
19	56131201	56131400	*	0.538924	0.961082	-1.86033
19	56134001	56134200	*	0.261386	0.914966	1.86813
19	56134101	56134300	*	0.142561	0.859068	1.72942
19	56134201	56134400	*	0.154639	0.868123	1.87731
19	56192101	56192300	*	0.400431	0.947133	3.0127
19	56192201	56192400	*	0.123835	0.842824	5.30262
19	56192301	56192500	*	0.260469	0.914853	4.51493
19	56192401	56192600	*	0.606391	0.967087	2.31241
19	56200801	56201000	*	0.592429	0.966041	-1.69268
19	56200901	56201100	*	0.592429	0.966041	-1.69268
19	56201001	56201200	*	0.974917	0.982154	-0.123406
19	56201101	56201300	*	0.598011	0.96646	2.30655
19	56201201	56201400	*	0.322284	0.930638	3.98784
19	56201301	56201500	*	0.193801	0.89063	-5.14101
19	56255401	56255600	*	0.780622	0.975888	1.81802
19	56255501	56255700	*	0.424687	0.950349	-2.26586
19	56255601	56255800	*	0.822479	0.977755	-0.512746
19	56255701	56255900	*	0.45971	0.954911	-0.97489
19	56255801	56256000	*	0.801835	0.976916	0.848977
19	56255901	56256100	*	0.527274	0.960014	2.0083
19	56256001	56256200	*	0.830651	0.978386	0.757151
19	56256101	56256300	*	0.966807	0.982042	0.108853
19	56256401	56256600	*	0.232697	0.905895	-8.42491
19	56256501	56256700	*	0.186216	0.887486	-6.18212
19	56256601	56256800	*	0.104275	0.824464	-5.10679
19	56256701	56256900	*	0.981837	0.982547	-0.114667
19	56277401	56277600	*	0.815536	0.977367	-1.12791
19	56277501	56277700	*	0.7119	0.972918	1.51334
19	56277601	56277800	*	0.515292	0.959172	4.01803
19	56277801	56278000	*	0.736268	0.973846	1.7506
19	56277901	56278100	*	0.498822	0.957572	2.66352
19	56278001	56278200	*	0.544221	0.961471	2.22523
19	56278101	56278300	*	0.709492	0.972783	-1.49784
19	56286901	56287100	*	0.185016	0.886685	-4.41616
19	56287001	56287200	*	0.810442	0.977162	0.564356
19	56287101	56287300	*	0.00211575	0.331933	7.18079
19	56287401	56287600	*	0.638162	0.969253	1.08696
19	56287501	56287700	*	0.095374	0.814115	2.4256
19	56287601	56287800	*	0.0300742	0.669115	3.47976
19	56287901	56288100	*	0.852121	0.978813	-1.40525
19	56288001	56288200	*	0.852121	0.978813	-1.40525
19	56288101	56288300	*	0.168392	0.878182	2.24503
19	56288201	56288400	*	0.0791229	0.794546	6.5707
19	56288401	56288600	*	0.72162	0.973513	-2.38624
19	56288501	56288700	*	0.834337	0.97875	1.1668
19	56296401	56296600	*	0.0596157	0.759176	-3.14676
19	56296501	56296700	*	0.274559	0.918557	-1.66697
19	56296601	56296800	*	0.913495	0.980942	-0.345092
19	56296701	56296900	*	0.848245	0.978813	0.682056
19	56296801	56297000	*	0.793386	0.976444	-1.07868
19	56324301	56324500	*	0.700564	0.972352	1.10932
19	56324401	56324600	*	0.358259	0.939402	1.96561
19	56324501	56324700	*	0.512797	0.958814	2.00309
19	56336001	56336200	*	0.714831	0.972937	0.94857
19	56336101	56336300	*	0.42588	0.950519	-2.45923
19	56336201	56336400	*	0.683246	0.971535	-2.30101
19	56336801	56337000	*	0.0373301	0.696852	12.4475
19	56336901	56337100	*	0.205726	0.895203	7.94934
19	56344101	56344300	*	0.0172252	0.587425	9.12825
19	56344201	56344400	*	0.121305	0.840735	5.89353
19	56344301	56344500	*	0.464995	0.955687	3.74931
19	56344401	56344600	*	0.0541664	0.74768	7.37675
19	56345901	56346100	*	0.405816	0.94773	-4.55624
19	56346001	56346200	*	0.663228	0.97078	2.10097
19	56346101	56346300	*	0.36241	0.940347	4.76589
19	56351901	56352100	*	0.176606	0.882907	-9.16667
19	56352001	56352200	*	0.176606	0.882907	-9.16667
19	56356501	56356700	*	0.0737475	0.786741	-2.73546
19	56356601	56356800	*	0.503421	0.95795	-1.24855
19	56378301	56378500	*	0.19214	0.890356	8.6694
19	56378401	56378600	*	0.648434	0.969673	2.93244
19	56378501	56378700	*	0.598473	0.966465	-2.4968
19	56378601	56378800	*	0.724521	0.973513	-0.91962
19	56378701	56378900	*	0.895993	0.980788	0.317106
19	56378801	56379000	*	0.360801	0.93993	1.65275
19	56378901	56379100	*	0.450127	0.953942	1.13479
19	56379001	56379200	*	0.688767	0.971779	0.749168
19	56379101	56379300	*	0.609034	0.967246	-1.55548
19	56385701	56385900	*	0.583501	0.965186	-3.20686
19	56385801	56386000	*	0.125933	0.844711	-3.49249
19	56385901	56386100	*	0.0234745	0.634469	-3.59689
19	56386001	56386200	*	0.141246	0.858177	-2.7217
19	56391001	56391200	*	0.0372557	0.69645	-11.4286
19	56391101	56391300	*	0.0631965	0.766709	-5.10301
19	56391201	56391400	*	0.182792	0.885698	-2.6867
19	56391301	56391500	*	0.311613	0.928179	-4.53668
19	56391401	56391600	*	0.508181	0.958281	-5.92334
19	56391801	56392000	*	0.776524	0.975541	1.55611
19	56391901	56392100	*	0.694586	0.972261	-1.70954
19	56392001	56392200	*	0.349089	0.936961	-2.59113
19	56392101	56392300	*	0.334297	0.933531	-2.77486
19	56392301	56392500	*	0.671619	0.971099	2.35589
19	56392401	56392600	*	0.671619	0.971099	2.35589
19	56395201	56395400	*	0.0726064	0.784716	5.39036
19	56395301	56395500	*	0.693199	0.972247	0.780075
19	56395401	56395600	*	0.49835	0.957527	-1.51399
19	56396501	56396700	*	0.257181	0.913756	3.21622
19	56396601	56396800	*	0.385629	0.944627	1.80797
19	56396701	56396900	*	0.672591	0.97118	0.425425
19	56397501	56397700	*	0.651552	0.969897	0.406427
19	56397601	56397800	*	0.535565	0.960843	0.770565
19	56397701	56397900	*	0.544644	0.961483	-1.35896
19	56397801	56398000	*	0.316546	0.929371	-2.61838
19	56397901	56398100	*	0.48119	0.956868	-1.7955
19	56398001	56398200	*	0.886013	0.980125	-0.318522
19	56398101	56398300	*	0.865395	0.979334	-1.02673
19	56422701	56422900	*	0.874153	0.979462	0.233254
19	56422801	56423000	*	0.638676	0.969253	0.771469
19	56422901	56423100	*	0.660741	0.970607	0.919112
19	56423201	56423400	*	0.81796	0.977533	0.802597
19	56423301	56423500	*	0.79765	0.976737	0.871251
19	56423401	56423600	*	0.971287	0.982139	0.25312
19	56428701	56428900	*	0.226658	0.903008	6.73329
19	56428801	56429000	*	0.29222	0.923263	-1.04315
19	56428901	56429100	*	0.0814496	0.797495	-1.30548
19	56429001	56429200	*	0.656413	0.970246	-0.629269
19	56429201	56429400	*	0.801962	0.976916	-0.554605
19	56429401	56429600	*	0.098855	0.8181	4.35626
19	56429501	56429700	*	0.273893	0.91847	2.48998
19	56429601	56429800	*	0.47387	0.956233	1.43939
19	56430401	56430600	*	0.386263	0.94469	4.67776
19	56430501	56430700	*	0.635947	0.969125	1.96334
19	56430601	56430800	*	0.79303	0.976431	1.0585
19	56438601	56438800	*	0.035363	0.689957	-17.2916
19	56439001	56439200	*	0.827727	0.978092	-0.794252
19	56439101	56439300	*	0.904207	0.980942	0.324264
19	56439201	56439400	*	0.934036	0.9818	-0.236273
19	56439401	56439600	*	0.144275	0.86047	-3.37273
19	56439501	56439700	*	0.0666672	0.773183	-3.24642
19	56439601	56439800	*	0.584055	0.965232	-2.30405
19	56443601	56443800	*	0.198679	0.892232	3.4449
19	56443701	56443900	*	0.591502	0.965945	1.37295
19	56443801	56444000	*	0.233654	0.906497	-5.27885
19	56457401	56457600	*	0.863768	0.979334	-0.658473
19	56457501	56457700	*	0.995953	0.982571	-0.0215689
19	56458001	56458200	*	0.0413015	0.709296	-5.37736
19	56458101	56458300	*	0.0273524	0.654804	-5.0968
19	56458201	56458400	*	0.182333	0.885597	-4.65686
19	56459501	56459700	*	0.333475	0.933288	-4.00299
19	56459601	56459800	*	0.239859	0.908831	-4.14714
19	56459701	56459900	*	0.272457	0.917907	-3.41434
19	56462401	56462600	*	0.437992	0.952255	3.75971
19	56462501	56462700	*	0.683051	0.971535	1.50074
19	56462601	56462800	*	0.904413	0.980942	-0.420948
19	56462701	56462900	*	0.557492	0.962707	2.49707
19	56462801	56463000	*	0.318148	0.929783	3.44768
19	56462901	56463100	*	0.949078	0.981812	0.309087
19	56463001	56463200	*	0.594415	0.966174	-3.67725
19	56475101	56475300	*	0.000196115	0.139773	15.3142
19	56475201	56475400	*	0.136103	0.852926	7.31747
19	56475301	56475500	*	0.568885	0.963767	4.47169
19	56475401	56475600	*	0.0783335	0.793327	6.20363
19	56475501	56475700	*	0.673516	0.971233	0.563289
19	56475601	56475800	*	0.401206	0.947225	-1.08551
19	56486001	56486200	*	0.514324	0.959098	-1.94935
19	56486101	56486300	*	0.243828	0.90978	-4.56225
19	56487401	56487600	*	0.133168	0.849997	-5.41084
19	56487501	56487700	*	0.1849	0.886633	-4.4647
19	56503801	56504000	*	0.466436	0.955917	-2.12529
19	56503901	56504100	*	0.650866	0.96984	1.42022
19	56505301	56505500	*	0.750931	0.974768	-1.14812
19	56505401	56505600	*	0.680495	0.971417	-1.01806
19	56505501	56505700	*	0.335435	0.933827	2.97328
19	56505601	56505800	*	0.933983	0.9818	0.164445
19	56505701	56505900	*	0.399813	0.947133	-2.12171
19	56505801	56506000	*	0.122617	0.841613	-3.73302
19	56505901	56506100	*	0.977596	0.982286	0.103703
19	56510301	56510500	*	0.698988	0.972279	1.31372
19	56510401	56510600	*	0.698988	0.972279	1.31372
19	56510501	56510700	*	0.819908	0.97768	0.658808
19	56510601	56510800	*	0.855372	0.978824	0.416102
19	56510701	56510900	*	0.328307	0.931966	3.49762
19	56510801	56511000	*	0.371615	0.941869	-4.71014
19	56511201	56511400	*	0.922871	0.981372	0.564226
19	56511301	56511500	*	0.720328	0.973323	0.958845
19	56513501	56513700	*	0.956153	0.981924	0.245427
19	56513601	56513800	*	0.956153	0.981924	0.245427
19	56513801	56514000	*	0.864519	0.979334	-0.44652
19	56513901	56514100	*	0.418245	0.949379	-1.3073
19	56514001	56514200	*	0.392115	0.946044	-1.75134
19	56514701	56514900	*	0.989199	0.982571	0.0192706
19	56514801	56515000	*	0.811841	0.977339	0.218341
19	56514901	56515100	*	0.482698	0.957014	0.873325
19	56515001	56515200	*	0.121916	0.841206	4.1811
19	56519301	56519500	*	0.100205	0.819835	-4.44536
19	56519401	56519600	*	0.0620448	0.764282	-4.64253
19	56519501	56519700	*	0.208064	0.896239	-5.94284
19	56528201	56528400	*	0.287524	0.921992	1.48074
19	56528301	56528500	*	0.884096	0.979969	0.144239
19	56528401	56528600	*	0.134623	0.851289	-1.22037
19	56528501	56528700	*	0.145344	0.861348	-1.36004
19	56531401	56531600	*	0.585453	0.965418	-1.39208
19	56531501	56531700	*	0.24069	0.908958	-3.86443
19	56531601	56531800	*	0.248295	0.911121	3.21307
19	56531701	56531900	*	0.189782	0.889046	4.40191
19	56531801	56532000	*	0.516631	0.959216	-0.959268
19	56531901	56532100	*	0.516631	0.959216	-0.959268
19	56547501	56547700	*	0.0839199	0.800421	-5.42683
19	56547601	56547800	*	0.0403113	0.704957	-6.37195
19	56548001	56548200	*	0.918887	0.980998	0.110578
19	56548101	56548300	*	0.17762	0.883308	0.601612
19	56548201	56548400	*	0.0998648	0.819276	0.770879
19	56548301	56548500	*	0.0932181	0.812538	0.721421
19	56549101	56549300	*	0.870967	0.979401	0.204545
19	56549201	56549400	*	0.938709	0.981812	0.0737668
19	56549301	56549500	*	0.254507	0.912812	1.39989
19	56549401	56549600	*	0.440003	0.952548	1.81014
19	56549501	56549700	*	0.410341	0.948399	3.59704
19	56549601	56549800	*	0.660017	0.97048	2.05532
19	56550301	56550500	*	0.576069	0.964335	-1.89532
19	56550401	56550600	*	0.576069	0.964335	-1.89532
19	56571301	56571500	*	0.474518	0.956451	2.72779
19	56571401	56571600	*	0.474518	0.956451	2.72779
19	56587901	56588100	*	0.75516	0.974907	1.82419
19	56588001	56588200	*	0.75516	0.974907	1.82419
19	56588701	56588900	*	0.192384	0.890395	9.61189
19	56588801	56589000	*	0.15333	0.867154	9.38903
19	56594601	56594800	*	0.475104	0.956542	-2.57888
19	56594701	56594900	*	0.0718849	0.783464	-4.3984
19	56627101	56627300	*	0.521661	0.959529	1.54752
19	56627201	56627400	*	0.456026	0.954388	-1.58995
19	56627301	56627500	*	0.71662	0.973201	-0.889887
19	56627401	56627600	*	0.71662	0.973201	-0.889887
19	56627501	56627700	*	0.121673	0.840855	-8.00149
19	56627601	56627800	*	0.121673	0.840855	-8.00149
19	56628201	56628400	*	0.0699141	0.778934	-6.41402
19	56628301	56628500	*	0.121726	0.840898	-4.36431
19	56628401	56628600	*	0.474923	0.956508	-1.75987
19	56628501	56628700	*	0.252668	0.912585	-3.79328
19	56653501	56653700	*	0.790416	0.976202	0.44317
19	56653601	56653800	*	0.902838	0.980942	0.253554
19	56653701	56653900	*	0.660411	0.970555	1.8481
19	56666701	56666900	*	0.955732	0.981898	-0.136761
19	56666801	56667000	*	0.854496	0.978813	0.354426
19	56666901	56667100	*	0.975475	0.982154	-0.183066
19	56667001	56667200	*	0.975475	0.982154	-0.183066
19	56669501	56669700	*	0.193092	0.89063	-6.87412
19	56669601	56669800	*	0.306171	0.926971	-3.24344
19	56669701	56669900	*	0.805512	0.976971	-0.700809
19	56669801	56670000	*	0.807408	0.977005	-0.743041
19	56688001	56688200	*	0.0249402	0.641519	4.71848
19	56688101	56688300	*	0.0305291	0.67061	2.55097
19	56688201	56688400	*	0.183592	0.885947	1.35335
19	56688301	56688500	*	0.565776	0.963383	0.980215
19	56688401	56688600	*	0.239132	0.908574	2.71937
19	56688501	56688700	*	0.165721	0.875915	3.1754
19	56688601	56688800	*	0.889718	0.980482	-0.821648
19	56688701	56688900	*	0.67455	0.971233	1.6323
19	56700301	56700500	*	0.712734	0.972918	-1.67261
19	56700401	56700600	*	0.0328562	0.679534	-7.36559
19	56700501	56700700	*	0.139905	0.856613	-5.50654
19	56720001	56720200	*	0.119238	0.838985	3.26399
19	56720101	56720300	*	0.676271	0.971264	1.07969
19	56720201	56720400	*	0.549555	0.962	4.72666
19	56720401	56720600	*	0.648789	0.969727	1.66667
19	56720501	56720700	*	0.970309	0.982139	0.128992
19	56720601	56720800	*	0.426934	0.950579	-2.86869
19	56720701	56720900	*	0.590801	0.965945	-1.76197
19	56720801	56721000	*	0.604925	0.967039	-1.99521
19	56720901	56721100	*	0.821885	0.977755	-0.987121
19	56721001	56721200	*	0.896132	0.980792	-0.325506
19	56721101	56721300	*	0.403817	0.947558	1.78971
19	56721201	56721400	*	0.00389315	0.395575	4.22023
19	56721301	56721500	*	0.019096	0.603782	1.76595
19	56721401	56721600	*	0.0545711	0.749133	1.21355
19	56722701	56722900	*	0.00805475	0.481342	1.76469
19	56722801	56723000	*	0.00272543	0.35645	1.56401
19	56722901	56723100	*	0.223888	0.902194	1.04561
19	56724801	56725000	*	0.0899706	0.808297	-10.3547
19	56724901	56725100	*	0.843046	0.978813	0.620445
19	56725001	56725200	*	0.190487	0.889359	1.85963
19	56725101	56725300	*	0.364236	0.940589	1.33228
19	56725201	56725400	*	0.151937	0.866368	-4.16426
19	56725301	56725500	*	0.207807	0.896053	-3.79356
19	56725401	56725600	*	0.502026	0.957749	2.03866
19	56725501	56725700	*	0.244223	0.909891	4.43734
19	56728501	56728700	*	0.454995	0.954279	4.5756
19	56728601	56728800	*	0.454995	0.954279	4.5756
19	56777001	56777200	*	0.90818	0.980942	0.263952
19	56777101	56777300	*	0.388606	0.945212	1.03465
19	56777201	56777400	*	0.455811	0.954388	0.839983
19	56777301	56777500	*	0.625114	0.968721	-0.840992
19	56786401	56786600	*	0.886029	0.980126	0.880842
19	56786501	56786700	*	0.886029	0.980126	0.880842
19	56786801	56787000	*	0.200006	0.892858	-3.60604
19	56786901	56787100	*	0.439903	0.952548	-2.19341
19	56787001	56787200	*	0.313529	0.928737	-2.75755
19	56787101	56787300	*	0.862988	0.979253	-0.604269
19	56797301	56797500	*	0.0524336	0.74345	4.64481
19	56797401	56797600	*	0.102376	0.821955	3.56841
19	56797501	56797700	*	0.800469	0.976909	0.687472
19	56797601	56797800	*	0.888963	0.980463	0.307121
19	56797701	56797900	*	0.929305	0.981659	0.169628
19	56797801	56798000	*	0.97689	0.982236	-0.148436
19	56799601	56799800	*	0.325036	0.931134	3.24081
19	56799701	56799900	*	0.26218	0.915442	3.65763
19	56799801	56800000	*	0.993864	0.982571	0.0289184
19	56799901	56800100	*	0.821562	0.977729	-1.13659
19	56800001	56800200	*	0.500728	0.957582	1.32386
19	56800101	56800300	*	0.78162	0.975888	0.548745
19	56800201	56800400	*	0.323817	0.930825	2.99768
19	56800301	56800500	*	0.404138	0.947571	2.31025
19	56800401	56800600	*	0.702296	0.9725	0.966863
19	56800501	56800700	*	0.669822	0.971053	2.36986
19	56800601	56800800	*	0.669822	0.971053	2.36986
19	56800801	56801000	*	0.0679102	0.774891	-3.75262
19	56800901	56801100	*	0.849684	0.978813	-0.32573
19	56801001	56801200	*	0.0997749	0.819255	3.68165
19	56801101	56801300	*	0.00254685	0.347564	12.1171
19	56801301	56801500	*	0.984242	0.982571	-0.047619
19	56801401	56801600	*	0.984242	0.982571	-0.047619
19	56801701	56801900	*	0.23156	0.905481	-3.17215
19	56801801	56802000	*	0.136075	0.852856	-3.29273
19	56801901	56802100	*	0.812298	0.977367	-0.7888
19	56802001	56802200	*	0.547277	0.961699	1.87754
19	56809001	56809200	*	0.9661	0.982024	-0.254513
19	56809101	56809300	*	0.531383	0.960244	3.69549
19	56811501	56811700	*	0.180061	0.884543	1.88931
19	56811601	56811800	*	0.278803	0.920223	1.66167
19	56811701	56811900	*	0.948198	0.981812	0.110914
19	56811801	56812000	*	0.957501	0.981945	-0.168649
19	56821001	56821200	*	0.405632	0.947697	-2.1297
19	56821101	56821300	*	0.670962	0.971053	-0.445308
19	56821201	56821400	*	0.719888	0.973321	0.255176
19	56821301	56821500	*	0.407896	0.948047	0.434994
19	56822201	56822400	*	0.428592	0.950785	-0.857734
19	56822301	56822500	*	0.860074	0.97897	0.106142
19	56822401	56822600	*	0.389192	0.945368	0.595137
19	56822501	56822700	*	0.126671	0.8454	1.77135
19	56847501	56847700	*	0.0841278	0.800487	-1.51196
19	56847601	56847800	*	0.0549325	0.749862	-1.25359
19	56847701	56847900	*	0.894819	0.980724	0.102291
19	56847801	56848000	*	0.0418599	0.711574	1.27886
19	56847901	56848100	*	0.476664	0.956542	-0.257303
19	56848001	56848200	*	0.0685114	0.776014	-0.767914
19	56848101	56848300	*	0.807154	0.977005	-0.210181
19	56865901	56866100	*	0.963086	0.982024	0.178048
19	56866001	56866200	*	0.925319	0.981513	-0.3337
19	56866101	56866300	*	0.426512	0.950563	-4.36047
19	56866201	56866400	*	0.0466161	0.726427	-15.4706
19	56873401	56873600	*	0.616129	0.968039	-1.29718
19	56873501	56873700	*	0.698052	0.972279	-1.25734
19	56873601	56873800	*	0.995879	0.982571	0.0259426
19	56873701	56873900	*	0.940556	0.981812	-0.436681
19	56873801	56874000	*	0.92198	0.9813	0.403634
19	56873901	56874100	*	0.95124	0.981842	-0.147278
19	56874601	56874800	*	0.828605	0.978102	-0.222187
19	56874701	56874900	*	0.846525	0.978813	0.191441
19	56878501	56878700	*	0.0485172	0.732373	-6.79094
19	56878601	56878800	*	0.010001	0.509346	-10.6061
19	56878701	56878900	*	0.754575	0.974857	1.52381
19	56878801	56879000	*	0.754575	0.974857	1.52381
19	56891201	56891400	*	0.446768	0.953579	-3.54998
19	56891301	56891500	*	0.714239	0.972937	1.35046
19	56891401	56891600	*	0.159431	0.871576	8.86038
19	56891601	56891800	*	0.922953	0.981372	0.452535
19	56891701	56891900	*	0.922953	0.981372	0.452535
19	56891801	56892000	*	0.672965	0.971233	-1.60898
19	56891901	56892100	*	0.941294	0.981812	0.280925
19	56914901	56915100	*	0.649037	0.969769	-1.96234
19	56915001	56915200	*	0.560855	0.963119	-1.70764
19	56915101	56915300	*	0.911996	0.980942	0.518677
19	56919401	56919600	*	0.124517	0.843818	9.33475
19	56919501	56919700	*	0.124517	0.843818	9.33475
19	56919601	56919800	*	0.893418	0.980616	-0.331363
19	56919701	56919900	*	0.837535	0.978813	-0.456621
19	56919801	56920000	*	0.191083	0.88995	-1.92284
19	56935901	56936100	*	0.484	0.957034	-3.25286
19	56936001	56936200	*	0.127745	0.845828	-2.86109
19	56936101	56936300	*	0.132691	0.849428	-2.98439
19	56944401	56944600	*	0.946504	0.981812	-0.274659
19	56944501	56944700	*	0.894771	0.980724	-0.347904
19	56976301	56976500	*	0.608437	0.967186	-1.89982
19	56976401	56976600	*	0.786421	0.975888	-1.03339
19	56976501	56976700	*	0.299794	0.925644	6.07772
19	56976601	56976800	*	0.299794	0.925644	6.07772
19	56990501	56990700	*	0.888206	0.980344	0.457117
19	57007001	57007200	*	0.490246	0.957178	1.12692
19	57007101	57007300	*	0.960089	0.982024	0.0782594
19	57007201	57007400	*	0.88547	0.980065	-0.356798
19	57007301	57007500	*	0.992561	0.982571	-0.0412736
19	57007501	57007700	*	0.253688	0.912796	2.41393
19	57007601	57007800	*	0.190531	0.889364	1.66118
19	57007701	57007900	*	0.556678	0.962604	0.770052
19	57010201	57010400	*	0.768762	0.975454	-1.11762
19	57010301	57010500	*	0.895815	0.980761	0.416845
19	57010401	57010600	*	0.536135	0.960908	4.67794
19	57028601	57028800	*	0.51125	0.958693	-1.40805
19	57028701	57028900	*	0.35448	0.938335	-1.87719
19	57028801	57029000	*	0.548767	0.961835	-1.37979
19	57039301	57039500	*	0.773177	0.975469	1.83525
19	57039401	57039600	*	0.519207	0.959248	-2.30294
19	57039501	57039700	*	0.422919	0.950147	-2.9559
19	57039601	57039800	*	0.0866849	0.804212	3.08468
19	57066201	57066400	*	0.583192	0.965186	-2.0363
19	57066301	57066500	*	0.832962	0.978667	-0.62299
19	57066401	57066600	*	0.592468	0.966041	0.642199
19	57066601	57066800	*	0.647044	0.969673	-1.55343
19	57066701	57066900	*	0.606655	0.967099	-1.3186
19	57066801	57067000	*	0.33269	0.932967	-2.15069
19	57073001	57073200	*	0.824412	0.977888	-0.85533
19	57073101	57073300	*	0.202777	0.894061	-5.47781
19	57073201	57073400	*	0.308875	0.927615	-6.9161
19	57098101	57098300	*	0.831826	0.978561	0.424807
19	57098201	57098400	*	0.356499	0.939028	-0.833746
19	57098301	57098500	*	0.707804	0.972671	0.259676
19	57098401	57098600	*	0.24345	0.909601	0.970035
19	57115601	57115800	*	0.215022	0.899154	5.81676
19	57115701	57115900	*	0.606219	0.967078	2.54633
19	57116601	57116800	*	0.498179	0.95751	6.39737
19	57116701	57116900	*	0.750869	0.974768	3.24786
19	57119001	57119200	*	0.0586707	0.758256	2.18387
19	57119101	57119300	*	0.261825	0.915273	1.54271
19	57129901	57130100	*	0.790094	0.976172	-0.662368
19	57130001	57130200	*	0.602293	0.966755	2.43271
19	57133801	57134000	*	0.210685	0.896911	10.0388
19	57133901	57134100	*	0.210685	0.896911	10.0388
19	57134001	57134200	*	0.581925	0.965154	4.18258
19	57134101	57134300	*	0.561022	0.963119	3.78761
19	57136201	57136400	*	0.456952	0.954535	3.72115
19	57136301	57136500	*	0.8882	0.980344	0.947701
19	57141701	57141900	*	0.0251911	0.642609	-7.68875
19	57141801	57142000	*	0.0142612	0.560412	-7.26694
19	57141901	57142100	*	0.00722189	0.470633	-10.2568
19	57142101	57142300	*	0.211606	0.897405	-5.07366
19	57142201	57142400	*	0.377401	0.942734	-3.09935
19	57150201	57150400	*	0.744604	0.97423	2.06358
19	57150301	57150500	*	0.626764	0.968802	-3.02515
19	57174401	57174600	*	0.285366	0.921487	-7.37432
19	57174501	57174700	*	0.841904	0.978813	-0.891214
19	57174601	57174800	*	0.559834	0.963017	2.69018
19	57174701	57174900	*	0.293133	0.923657	-3.94681
19	57174801	57175000	*	0.0125911	0.544336	-7.09485
19	57174901	57175100	*	0.0701483	0.779615	-12.6746
19	57182101	57182300	*	0.8247	0.977922	-0.781887
19	57182201	57182400	*	0.236196	0.907456	3.82067
19	57182301	57182500	*	0.100121	0.819676	6.22634
19	57182401	57182600	*	0.155097	0.868247	1.85816
19	57182501	57182700	*	0.158052	0.870274	1.67622
19	57182601	57182800	*	0.456291	0.954442	1.90601
19	57182701	57182900	*	0.346783	0.936766	-2.7622
19	57182801	57183000	*	0.167815	0.877587	-4.8913
19	57195201	57195400	*	0.431637	0.951356	-3.31985
19	57195301	57195500	*	0.493543	0.957397	-1.86088
19	57195401	57195600	*	0.852402	0.978813	0.355927
19	57195501	57195700	*	0.446719	0.953579	-2.50743
19	57195601	57195800	*	0.622545	0.968559	1.05562
19	57195701	57195900	*	0.121575	0.840847	3.21867
19	57195801	57196000	*	0.97388	0.982154	0.127131
19	57195901	57196100	*	0.616027	0.968039	-1.31917
19	57196001	57196200	*	0.933699	0.9818	0.204082
19	57196201	57196400	*	0.85614	0.97886	-0.838207
19	57196301	57196500	*	0.242208	0.909156	7.01014
19	57196401	57196600	*	0.773698	0.975523	1.56902
19	57196501	57196700	*	0.73597	0.973846	1.34636
19	57196601	57196800	*	0.322915	0.93079	-4.35637
19	57196701	57196900	*	0.373664	0.942044	-7.40377
19	57198201	57198400	*	0.0812501	0.797272	-11.4762
19	57198301	57198500	*	0.139261	0.856011	-8.39792
19	57198401	57198600	*	0.541173	0.961092	-3.78129
19	57198501	57198700	*	0.85136	0.978813	1.30271
19	57198601	57198800	*	0.428592	0.950785	3.85965
19	57198701	57198900	*	0.455976	0.954388	3.34483
19	57198801	57199000	*	0.897099	0.980835	0.646846
19	57198901	57199100	*	0.655551	0.97016	-1.94335
19	57199001	57199200	*	0.617711	0.968159	-2.03381
19	57199101	57199300	*	0.901856	0.980942	-0.544428
19	57200701	57200900	*	0.450997	0.953942	-2.20566
19	57200801	57201000	*	0.48204	0.956915	-0.955473
19	57200901	57201100	*	0.182957	0.885698	-3.01383
19	57201001	57201200	*	0.819562	0.97768	-1.0442
19	57201101	57201300	*	0.307884	0.927479	-2.43216
19	57201201	57201400	*	0.50565	0.958023	-2.11859
19	57201301	57201500	*	0.498555	0.957552	2.14588
19	57224401	57224600	*	0.597019	0.966309	-2.02496
19	57224501	57224700	*	0.507497	0.958203	-2.08165
19	57241101	57241300	*	0.0160739	0.576762	-7.83184
19	57241201	57241400	*	0.0693861	0.777569	-4.34057
19	57241301	57241500	*	0.110797	0.832298	4.17034
19	57241401	57241600	*	0.772661	0.975459	-0.616528
19	57241501	57241700	*	0.772661	0.975459	-0.616528
19	57252901	57253100	*	0.28687	0.921986	-5.37685
19	57253001	57253200	*	0.120468	0.839473	-5.61267
19	57253101	57253300	*	0.476304	0.956542	-2.30901
19	57253201	57253400	*	0.755603	0.974913	-1.21257
19	57253301	57253500	*	0.610763	0.967479	-2.80019
19	57264001	57264200	*	0.878065	0.979678	-0.522614
19	57264101	57264300	*	0.479723	0.956684	1.57264
19	57264201	57264400	*	0.276288	0.919506	1.81521
19	57264301	57264500	*	0.326369	0.931503	-3.27635
19	57270801	57271000	*	0.286916	0.921986	2.6788
19	57270901	57271100	*	0.0795677	0.794573	3.14521
19	57271001	57271200	*	0.710459	0.972823	-0.740381
19	57271101	57271300	*	0.240895	0.908994	-2.1443
19	57274801	57275000	*	0.596768	0.966309	2.23367
19	57274901	57275100	*	0.26917	0.917476	6.02089
19	57275001	57275200	*	0.772879	0.975469	-1.31723
19	57275101	57275300	*	0.723029	0.973513	-1.70729
19	57275201	57275400	*	0.995692	0.982571	-0.0292185
19	57293701	57293900	*	0.00106163	0.263801	-8.62568
19	57293801	57294000	*	0.264482	0.916152	-3.11959
19	57298301	57298500	*	0.696247	0.972261	-0.837514
19	57298401	57298600	*	0.655714	0.97016	-0.835947
19	57298501	57298700	*	0.838778	0.978813	-0.781727
19	57312001	57312200	*	0.873497	0.979421	-0.77615
19	57312101	57312300	*	0.45654	0.954518	-3.80453
19	57312201	57312400	*	0.36674	0.940986	-4.27507
19	57312301	57312500	*	0.619968	0.968399	-1.49691
19	57312401	57312600	*	0.91733	0.980971	0.348508
19	57313301	57313500	*	0.114965	0.83552	-3.42764
19	57313401	57313600	*	0.0211436	0.619041	-3.9384
19	57313501	57313700	*	0.215642	0.899368	-2.2974
19	57313601	57313800	*	0.950474	0.981812	0.156281
19	57313801	57314000	*	0.793642	0.976444	1.2451
19	57313901	57314100	*	0.58251	0.965186	0.835183
19	57314001	57314200	*	0.969502	0.982132	0.0724638
19	57314901	57315100	*	0.377311	0.942734	1.17811
19	57315001	57315200	*	0.39487	0.946527	1.63872
19	57321101	57321300	*	0.101692	0.821492	-4.66154
19	57321201	57321400	*	0.178819	0.884048	-2.74574
19	57321301	57321500	*	0.47865	0.956542	1.83333
19	57328501	57328700	*	0.735209	0.973846	-2.35111
19	57328601	57328800	*	0.410684	0.948447	-2.56862
19	57328701	57328900	*	0.152713	0.866983	-4.56753
19	57329101	57329300	*	0.612378	0.967604	2.33844
19	57329201	57329400	*	0.909252	0.980942	0.527066
19	57329301	57329500	*	0.777668	0.9757	-2.00263
19	57334901	57335100	*	0.98363	0.982571	-0.0992063
19	57335001	57335200	*	0.964257	0.982024	-0.166242
19	57339101	57339300	*	0.43209	0.951451	-5.62753
19	57339201	57339400	*	0.867939	0.979334	-1.00163
19	57339301	57339500	*	0.895465	0.980724	0.753513
19	57339401	57339600	*	0.874316	0.979462	1.11173
19	57352901	57353100	*	0.365591	0.940893	4.36649
19	57353001	57353200	*	0.26882	0.917476	2.73696
19	57353101	57353300	*	0.481526	0.956873	1.28417
19	57353201	57353400	*	0.928254	0.981603	-0.252558
19	57355801	57356000	*	0.319282	0.929851	-2.35177
19	57355901	57356100	*	0.439575	0.95252	-1.81717
19	57356001	57356200	*	0.560756	0.963119	1.45444
19	57356101	57356300	*	0.260799	0.914884	3.36911
19	57356201	57356400	*	0.464614	0.955652	-2.87304
19	57356301	57356500	*	0.567977	0.963728	-1.40772
19	57356401	57356600	*	0.445557	0.953393	1.1687
19	57357001	57357200	*	0.720825	0.97347	1.44208
19	57357101	57357300	*	0.0878604	0.806146	4.05732
19	57357201	57357400	*	0.361338	0.94014	1.97583
19	57357301	57357500	*	0.593133	0.96605	-1.84356
19	57357401	57357600	*	0.483504	0.957024	-3.15315
19	57357501	57357700	*	0.100858	0.820513	-4.03436
19	57357601	57357800	*	0.411214	0.948548	-2.08164
19	57358401	57358600	*	0.53652	0.960908	3.39506
19	57358501	57358700	*	0.905332	0.980942	-0.377197
19	57358601	57358800	*	0.609214	0.967271	-2.01477
19	57358701	57358900	*	0.0702654	0.779794	-5.76792
19	57358801	57359000	*	0.00396806	0.397588	-8.3536
19	57358901	57359100	*	0.000387829	0.180359	-11.1406
19	57359001	57359200	*	0.816778	0.977397	1.36979
19	57359201	57359400	*	0.739069	0.973853	-0.728119
19	57359301	57359500	*	0.923961	0.981458	-0.139597
19	57359401	57359600	*	0.631041	0.969125	-0.669244
19	57359501	57359700	*	0.500215	0.957572	-1.22138
19	57359801	57360000	*	0.364057	0.940589	-4.24615
19	57359901	57360100	*	0.790246	0.976197	-1.47427
19	57360001	57360200	*	0.167872	0.877643	-4.55475
19	57360101	57360300	*	0.00107308	0.265179	-7.82127
19	57360201	57360400	*	0.00884142	0.49276	-6.94792
19	57360301	57360500	*	0.0335421	0.681754	-3.00119
19	57360401	57360600	*	0.137865	0.854453	-0.592901
19	57360501	57360700	*	0.841408	0.978813	-0.0520126
19	57360601	57360800	*	0.866558	0.979334	-0.0568646
19	57361601	57361800	*	0.897052	0.980826	-0.0597122
19	57361701	57361900	*	0.587109	0.965473	0.21711
19	57361801	57362000	*	0.684999	0.97171	0.234145
19	57361901	57362100	*	0.112791	0.834069	-2.20397
19	57362001	57362200	*	0.174704	0.881913	-2.29518
19	57362901	57363100	*	0.321121	0.930269	-3.86244
19	57363001	57363200	*	0.209367	0.896784	-3.08491
19	57363101	57363300	*	0.172724	0.880635	-2.69103
19	57363201	57363400	*	0.700838	0.972352	1.22442
19	57363301	57363500	*	0.674828	0.971233	1.10033
19	57363401	57363600	*	0.906881	0.980942	0.753217
19	57364101	57364300	*	0.849067	0.978813	0.647215
19	57364201	57364400	*	0.283345	0.920951	-3.47823
19	57364301	57364500	*	0.530229	0.960235	-2.79294
19	57364401	57364600	*	0.265827	0.916927	-2.94154
19	57364501	57364700	*	0.159915	0.871933	-3.7063
19	57364601	57364800	*	0.831482	0.978481	1.07222
19	57366901	57367100	*	0.462052	0.955318	3.48601
19	57367001	57367200	*	0.714891	0.972937	-1.27409
19	57367101	57367300	*	0.252513	0.912585	-3.70682
19	57367201	57367400	*	0.347742	0.936894	-5.29687
19	57367701	57367900	*	0.251944	0.912368	3.21892
19	57367801	57368000	*	0.609026	0.967246	1.11119
19	57367901	57368100	*	0.706546	0.972671	-1.4734
19	57375401	57375600	*	0.974495	0.982154	-0.104758
19	57375501	57375700	*	0.974495	0.982154	-0.104758
19	57377301	57377500	*	0.0466012	0.726372	5.59569
19	57377401	57377600	*	0.145659	0.861655	3.49129
19	57377501	57377700	*	0.316374	0.929356	4.16798
19	57395401	57395600	*	0.182074	0.88538	-5.77444
19	57395501	57395700	*	0.0522608	0.743137	-9.07457
19	57396201	57396400	*	0.0741619	0.787383	-7.17308
19	57396301	57396500	*	0.0625302	0.765555	-6.30326
19	57396401	57396600	*	0.734957	0.973846	-1.21457
19	57396501	57396700	*	0.677442	0.971291	-1.9193
19	57396601	57396800	*	0.446325	0.953499	-4.09817
19	57396701	57396900	*	0.980225	0.982397	-0.107517
19	57396801	57397000	*	0.564963	0.963316	-3.49313
19	57397101	57397300	*	0.78051	0.975888	0.916775
19	57403001	57403200	*	0.138193	0.85473	3.96787
19	57403101	57403300	*	0.188461	0.888561	3.47149
19	57403201	57403400	*	0.157376	0.87001	5.36201
19	57403301	57403500	*	0.859343	0.97897	-1.01595
19	57403601	57403800	*	0.502632	0.957784	-2.14216
19	57403701	57403900	*	0.822322	0.977755	-0.609756
19	57403801	57404000	*	0.925317	0.981513	0.215187
19	57403901	57404100	*	0.40207	0.947378	1.16452
19	57404401	57404600	*	0.689738	0.971792	-0.71644
19	57404501	57404700	*	0.331657	0.932768	-1.7317
19	57411601	57411800	*	0.744595	0.97423	-1.27907
19	57411701	57411900	*	0.650315	0.969796	0.910781
19	57411801	57412000	*	0.250603	0.911952	2.71482
19	57411901	57412100	*	0.484774	0.957034	3.89237
19	57412001	57412200	*	0.522323	0.959629	3.14656
19	57412101	57412300	*	0.761108	0.97523	1.33721
19	57412201	57412400	*	0.673012	0.971233	2.29473
19	57413101	57413300	*	0.681795	0.971519	1.61263
19	57413201	57413400	*	0.856943	0.97886	-0.763729
19	57413301	57413500	*	0.412642	0.948557	5.3941
19	57413401	57413600	*	0.783816	0.975888	1.83987
19	57413901	57414100	*	0.583433	0.965186	1.54682
19	57414001	57414200	*	0.0605549	0.761734	-6.27205
19	57414101	57414300	*	0.251819	0.912227	-3.63168
19	57414201	57414400	*	0.957093	0.981924	0.0912281
19	57415301	57415500	*	0.637674	0.969246	-2.06767
19	57415401	57415600	*	0.297013	0.925116	-4.26376
19	57415701	57415900	*	0.301944	0.926272	2.2637
19	57415801	57416000	*	0.301944	0.926272	2.2637
19	57417901	57418100	*	0.962223	0.982024	-0.318367
19	57418001	57418200	*	0.731876	0.973796	-1.51042
19	57418101	57418300	*	0.773809	0.975525	0.790514
19	57439201	57439400	*	0.147851	0.863423	1.8446
