## Supplemental Table 3 for "Aging and Obesity Prime the Methylome and Transcriptome of Adipose Stem Cells for Disease and Dysfunction" (part 42 of 118)

### Sheet: ALvsAL (continued)
chr	start	end	strand	pvalue	qvalue	meth.diff
19	57439301	57439500	*	0.431985	0.951436	0.757297
19	57452601	57452800	*	0.505949	0.958023	-2.14324
19	57452701	57452900	*	0.513695	0.958992	-1.36018
19	57452801	57453000	*	0.004173	0.4023	-2.80812
19	57453101	57453300	*	0.0797768	0.794972	2.33257
19	57453201	57453400	*	0.746999	0.974368	0.316555
19	57453301	57453500	*	0.398711	0.946982	-0.612004
19	57453401	57453600	*	0.103857	0.823465	-3.33842
19	57453501	57453700	*	0.405033	0.947697	-3.54342
19	57453601	57453800	*	0.97374	0.982154	-0.180534
19	57455001	57455200	*	0.99424	0.982571	-0.026455
19	57455101	57455300	*	0.99424	0.982571	-0.026455
19	57455201	57455400	*	0.987944	0.982571	-0.0107072
19	57455301	57455500	*	0.953189	0.981865	0.0320581
19	57455401	57455600	*	0.793605	0.976444	0.14967
19	57455501	57455700	*	0.0551726	0.750688	0.765507
19	57455601	57455800	*	0.496338	0.957471	0.233015
19	57455701	57455900	*	0.194471	0.891058	-0.687368
19	57455801	57456000	*	0.628709	0.969062	0.392949
19	57455901	57456100	*	0.0830404	0.798933	1.45574
19	57456001	57456200	*	0.213066	0.898215	1.31469
19	57461801	57462000	*	0.0800177	0.795539	4.34766
19	57461901	57462100	*	0.176979	0.883011	2.61187
19	57462001	57462200	*	0.136242	0.853053	2.14348
19	57475101	57475300	*	0.431915	0.951436	-4.34553
19	57475201	57475400	*	0.700434	0.972352	1.08059
19	57475301	57475500	*	0.668928	0.971048	-0.995814
19	57475401	57475600	*	0.398894	0.947078	-3.09057
19	57475501	57475700	*	0.488798	0.957178	-3.1083
19	57475601	57475800	*	0.722296	0.973513	1.70876
19	57475701	57475900	*	0.722296	0.973513	1.70876
19	57484101	57484300	*	0.472208	0.956197	-1.13707
19	57484201	57484400	*	0.152184	0.866659	-2.09751
19	57497901	57498100	*	0.162504	0.873302	-5.52575
19	57498001	57498200	*	0.104022	0.823939	-5.43452
19	57509501	57509700	*	0.098567	0.817614	-11.5356
19	57509601	57509800	*	0.098567	0.817614	-11.5356
19	57509801	57510000	*	0.850393	0.978813	-0.271956
19	57509901	57510100	*	0.800057	0.976909	0.386833
19	57510001	57510200	*	0.359479	0.939698	1.14679
19	57510101	57510300	*	0.64883	0.969738	0.579334
19	57523401	57523600	*	0.647831	0.969673	-1.04461
19	57523501	57523700	*	0.151963	0.866421	-3.42332
19	57523601	57523800	*	0.487921	0.957178	-2.18944
19	57523701	57523900	*	0.917662	0.980971	0.389669
19	57530201	57530400	*	0.788019	0.97602	-1.06384
19	57530301	57530500	*	0.788019	0.97602	-1.06384
19	57530401	57530600	*	0.237974	0.908185	-4.65212
19	57530501	57530700	*	0.237974	0.908185	-4.65212
19	57538001	57538200	*	0.681529	0.971517	3.08402
19	57538101	57538300	*	0.479773	0.956684	-1.65504
19	57538201	57538400	*	0.53853	0.961082	-2.09741
19	57543701	57543900	*	0.543784	0.961397	-3.34989
19	57543801	57544000	*	0.230947	0.905149	-5.76285
19	57543901	57544100	*	0.130321	0.847456	-5.89358
19	57544101	57544300	*	0.933538	0.98178	-0.18402
19	57544201	57544400	*	0.712176	0.972918	0.714348
19	57544301	57544500	*	0.970748	0.982139	-0.102682
19	57544401	57544600	*	0.202874	0.894198	-7.13284
19	57546201	57546400	*	0.90142	0.980942	-0.726106
19	57546301	57546500	*	0.125694	0.844601	-3.99732
19	57546401	57546600	*	0.087333	0.805171	-6.38684
19	57546501	57546700	*	0.431238	0.951261	-4.69289
19	57552101	57552300	*	0.616882	0.968144	-1.52912
19	57552201	57552400	*	0.14412	0.860348	-2.32039
19	57552301	57552500	*	0.0749301	0.788053	-2.48714
19	57552601	57552800	*	0.505784	0.958023	-1.6696
19	57552701	57552900	*	0.704894	0.97267	-0.802022
19	57552801	57553000	*	0.906021	0.980942	-0.458839
19	57576801	57577000	*	0.152503	0.866887	-3.45702
19	57576901	57577100	*	0.525908	0.95986	-1.53417
19	57577001	57577200	*	0.000316304	0.168041	-7.73139
19	57577101	57577300	*	0.000230714	0.148317	-14.9111
19	57577201	57577400	*	0.598893	0.966531	1.86451
19	57577301	57577500	*	0.598893	0.966531	1.86451
19	57586201	57586400	*	0.461311	0.955318	5.24445
19	57586301	57586500	*	0.868113	0.979334	0.597408
19	57586401	57586600	*	0.659893	0.970461	1.41095
19	57586501	57586700	*	0.316889	0.929442	5.16918
19	57600501	57600700	*	0.221174	0.901409	-5.42522
19	57600601	57600800	*	0.708069	0.972671	-0.885149
19	57600701	57600900	*	0.118187	0.838126	1.94591
19	57600801	57601000	*	0.886752	0.98021	-0.293239
19	57605901	57606100	*	0.514716	0.959126	3.21172
19	57606001	57606200	*	0.514716	0.959126	3.21172
19	57606201	57606400	*	0.411344	0.948549	3.2731
19	57606301	57606500	*	0.0817318	0.797508	4.78982
19	57606401	57606600	*	0.116204	0.836949	5.78589
19	57606501	57606700	*	0.0949303	0.813751	3.82481
19	57606601	57606800	*	0.11007	0.831153	3.58473
19	57609501	57609700	*	0.126277	0.845176	-1.0931
19	57609601	57609800	*	0.177399	0.883134	-0.75378
19	57609701	57609900	*	0.0463709	0.72539	-1.31246
19	57609901	57610100	*	0.0273356	0.654695	1.23839
19	57611701	57611900	*	0.100739	0.820427	1.42609
19	57611801	57612000	*	0.739488	0.973853	0.247255
19	57611901	57612100	*	0.242791	0.909355	0.588253
19	57612001	57612200	*	0.212679	0.89803	0.875497
19	57612101	57612300	*	0.650421	0.969796	-0.769291
19	57612201	57612400	*	0.580732	0.965057	-0.949648
19	57612401	57612600	*	0.0143351	0.560888	7.15065
19	57612501	57612700	*	0.304121	0.926716	3.63746
19	57612601	57612800	*	0.0704758	0.780365	8.37356
19	57612701	57612900	*	0.0704758	0.780365	8.37356
19	57642901	57643100	*	0.397309	0.946965	-3.68913
19	57643001	57643200	*	0.210919	0.897009	-0.916629
19	57643101	57643300	*	0.907703	0.980942	-0.0838574
19	57643301	57643500	*	0.91383	0.980942	-0.373457
19	57643401	57643600	*	0.756222	0.974941	-1.02692
19	57655201	57655400	*	0.129617	0.846707	-3.01038
19	57655301	57655500	*	0.129617	0.846707	-3.01038
19	57686401	57686600	*	0.256375	0.913587	-3.10322
19	57686501	57686700	*	0.840503	0.978813	-0.531485
19	57686601	57686800	*	0.347244	0.936881	2.52889
19	57686701	57686900	*	0.505124	0.958023	2.66635
19	57697001	57697200	*	0.150245	0.865491	-4.77526
19	57697101	57697300	*	0.13277	0.849526	-3.0783
19	57697201	57697400	*	0.854335	0.978813	-0.339527
19	57697301	57697500	*	0.450053	0.953942	3.41216
19	57701801	57702000	*	0.509006	0.958385	2.96296
19	57701901	57702100	*	0.867663	0.979334	0.614895
19	57702001	57702200	*	0.78323	0.975888	1.28936
19	57718501	57718700	*	0.303249	0.926416	2.53475
19	57718601	57718800	*	0.550358	0.962089	1.04293
19	57718701	57718900	*	0.512019	0.958752	1.73316
19	57745501	57745700	*	0.0727955	0.785048	-11.1562
19	57745601	57745800	*	0.141686	0.858544	-4.83075
19	57745701	57745900	*	0.53897	0.961082	-2.93407
19	57762601	57762800	*	0.0507883	0.739721	9.60342
19	57762701	57762900	*	0.156573	0.869469	4.49103
19	57762801	57763000	*	0.383735	0.944216	3.04265
19	57762901	57763100	*	0.743511	0.97419	1.96953
19	57764101	57764300	*	0.584948	0.965357	-2.17997
19	57764201	57764400	*	0.584948	0.965357	-2.17997
19	57764901	57765100	*	0.165333	0.875676	4.13851
19	57765001	57765200	*	0.139615	0.856337	4.89569
19	57768301	57768500	*	0.131308	0.848246	5.01178
19	57768401	57768600	*	0.00477931	0.417234	4.18958
19	57768501	57768700	*	0.0246212	0.639865	3.87124
19	57816601	57816800	*	0.323521	0.930825	-6.14035
19	57816701	57816900	*	0.448274	0.953816	2.89189
19	57816801	57817000	*	0.0697622	0.778575	4.24514
19	57816901	57817100	*	0.0559193	0.752591	3.02457
19	57825901	57826100	*	0.64724	0.969673	1.50338
19	57826001	57826200	*	0.64724	0.969673	1.50338
19	57832901	57833100	*	0.691158	0.972007	-1.63692
19	57833001	57833200	*	0.98832	0.982571	-0.0358423
19	57833101	57833300	*	0.951695	0.98185	0.213765
19	57875801	57876000	*	0.597174	0.96632	-1.91434
19	57875901	57876100	*	0.976932	0.982236	0.102652
19	57876001	57876200	*	0.716969	0.973257	2.02672
19	57876201	57876400	*	0.502155	0.957761	2.31264
19	57876301	57876500	*	0.57691	0.964389	1.50075
19	57876401	57876600	*	0.73323	0.973829	1.59465
19	57881701	57881900	*	0.325427	0.931247	-5.66273
19	57881801	57882000	*	0.325427	0.931247	-5.66273
19	57890701	57890900	*	0.102795	0.822228	-8.36752
19	57890801	57891000	*	0.427414	0.950695	-1.41318
19	57890901	57891100	*	0.96319	0.982024	0.113151
19	57891001	57891200	*	0.475537	0.956542	5.67816
19	57891101	57891300	*	0.584322	0.965232	4.21562
19	57894101	57894300	*	0.66151	0.970632	1.85805
19	57894201	57894400	*	0.895082	0.980724	0.726934
19	57909301	57909500	*	0.157578	0.870043	7.97448
19	57909401	57909600	*	0.859235	0.97897	0.726006
19	57909501	57909700	*	0.800219	0.976909	-0.995815
19	57909601	57909800	*	0.658405	0.970386	2.70533
19	57925501	57925700	*	0.278687	0.920183	-2.78374
19	57925601	57925800	*	0.610065	0.967477	-1.16212
19	57925701	57925900	*	0.954808	0.981876	0.2442
19	57925801	57926000	*	0.208954	0.896784	3.58843
19	57925901	57926100	*	0.569023	0.963767	1.58943
19	57926001	57926200	*	0.637485	0.969226	-1.71501
19	57926101	57926300	*	0.860704	0.97897	-0.444382
19	57926201	57926400	*	0.669787	0.971053	1.04554
19	57926301	57926500	*	0.558168	0.962785	2.69241
19	57927101	57927300	*	0.561846	0.963136	-1.44929
19	57927201	57927400	*	0.728839	0.973674	-0.900536
19	57927301	57927500	*	0.873799	0.979462	0.544024
19	57927801	57928000	*	0.166489	0.876532	-5.54528
19	57927901	57928100	*	0.166489	0.876532	-5.54528
19	57997901	57998100	*	0.702267	0.9725	-2.10236
19	57998001	57998200	*	0.601247	0.966742	-1.88156
19	57998101	57998300	*	0.000729731	0.229901	-12.279
19	58043001	58043200	*	0.371254	0.941869	-2.04359
19	58043101	58043300	*	0.521085	0.959512	-1.42793
19	58043201	58043400	*	0.547108	0.961699	-1.78387
19	58043301	58043500	*	0.713129	0.972918	0.87749
19	58043401	58043600	*	0.332098	0.932858	3.29998
19	58064301	58064500	*	0.856172	0.97886	-0.957768
19	58064401	58064600	*	0.990837	0.982571	-0.0406963
19	58064501	58064700	*	0.518062	0.959227	1.62653
19	58064601	58064800	*	0.124318	0.843355	3.22227
19	58064701	58064900	*	0.258424	0.914225	3.1713
19	58064801	58065000	*	0.807377	0.977005	-0.758114
19	58076701	58076900	*	0.577511	0.96448	1.67222
19	58076801	58077000	*	0.436452	0.952082	-1.18705
19	58076901	58077100	*	0.581206	0.965064	-0.644753
19	58077001	58077200	*	0.402551	0.947405	1.04236
19	58077101	58077300	*	0.581027	0.965064	0.869404
19	58077201	58077400	*	0.791867	0.976311	-0.686126
19	58077301	58077500	*	0.23326	0.906369	-4.49321
19	58077401	58077600	*	0.522002	0.959586	0.985644
19	58077501	58077700	*	0.552315	0.962282	0.906165
19	58077601	58077800	*	0.294706	0.924027	-3.02293
19	58077701	58077900	*	0.908159	0.980942	-0.355498
19	58113001	58113200	*	0.636319	0.969136	3.49373
19	58113101	58113300	*	0.279908	0.920577	3.9766
19	58113201	58113400	*	0.426186	0.950559	3.58849
19	58118601	58118800	*	0.598622	0.966499	1.73215
19	58118701	58118900	*	0.722473	0.973513	1.494
19	58194301	58194500	*	0.377205	0.942718	-6.42385
19	58194401	58194600	*	0.266776	0.917036	-6.94549
19	58314601	58314800	*	0.943339	0.981812	0.164883
19	58314701	58314900	*	0.997289	0.982571	0.00696185
19	58364601	58364800	*	0.408841	0.948142	3.1048
19	58364701	58364900	*	0.31794	0.929689	3.37607
19	58374401	58374600	*	0.828293	0.978097	-1.35572
19	58374501	58374700	*	0.828293	0.978097	-1.35572
19	58374601	58374800	*	0.395571	0.946709	-3.98363
19	58374701	58374900	*	0.395571	0.946709	-3.98363
19	58375201	58375400	*	0.340411	0.935016	-3.37228
19	58375301	58375500	*	0.768654	0.975454	-0.595617
19	58375401	58375600	*	0.846696	0.978813	-0.453427
19	58385401	58385600	*	0.461492	0.955318	-3.523
19	58385501	58385700	*	0.996304	0.982571	0.0113228
19	58385601	58385800	*	0.880686	0.979757	0.361127
19	58385701	58385900	*	0.418901	0.949465	-2.1838
19	58385801	58386000	*	0.218365	0.900538	-3.50529
19	58386301	58386500	*	0.421073	0.949791	3.45858
19	58386401	58386600	*	0.665385	0.970926	1.68893
19	58391701	58391900	*	0.861765	0.979103	-0.434607
19	58391801	58392000	*	0.965503	0.982024	-0.103303
19	58391901	58392100	*	0.862513	0.979226	0.801763
19	58395501	58395700	*	0.161574	0.872888	-4.97066
19	58395601	58395800	*	0.350249	0.937372	-3.22116
19	58395801	58396000	*	0.0801577	0.795593	9.95664
19	58395901	58396100	*	0.00604413	0.447364	8.7142
19	58396701	58396900	*	0.805457	0.976971	-1.11663
19	58396801	58397000	*	0.60892	0.967246	-1.88804
19	58396901	58397100	*	0.421892	0.949986	-4.54629
19	58397001	58397200	*	0.302979	0.926357	-6.66667
19	58397101	58397300	*	0.513173	0.958923	2.20423
19	58397201	58397400	*	0.121304	0.840735	6.08696
19	58437301	58437500	*	0.181025	0.884913	-4.29427
19	58437401	58437600	*	0.586279	0.965418	-1.66495
19	58441301	58441500	*	0.912504	0.980942	-0.164846
19	58441401	58441600	*	0.619973	0.968399	-0.822199
19	58441501	58441700	*	0.663626	0.970817	0.97533
19	58441601	58441800	*	0.419637	0.949583	1.72086
19	58441701	58441900	*	0.986976	0.982571	-0.0916939
19	58453301	58453500	*	0.543527	0.961379	3.03389
19	58453401	58453600	*	0.269648	0.917541	7.65633
19	58453801	58454000	*	0.363631	0.940589	0.708502
19	58453901	58454100	*	0.264026	0.916034	0.791292
19	58454001	58454200	*	0.316177	0.929302	0.542382
19	58454101	58454300	*	0.895024	0.980724	0.0809769
19	58454201	58454400	*	0.317129	0.929482	-0.930596
19	58455201	58455400	*	0.408197	0.94807	0.750428
19	58455301	58455500	*	0.0480467	0.731077	1.4909
19	58455401	58455600	*	0.446879	0.953602	0.649157
19	58455501	58455700	*	0.948985	0.981812	-0.035733
19	58455601	58455800	*	0.943315	0.981812	-0.0529773
19	58455701	58455900	*	0.128873	0.846138	0.875248
19	58455801	58456000	*	0.43015	0.95114	0.385628
19	58455901	58456100	*	0.474963	0.956521	0.417574
19	58456001	58456200	*	0.428299	0.950785	0.563854
19	58456101	58456300	*	0.82922	0.978254	0.263067
19	58468701	58468900	*	0.38996	0.945648	-4.8034
19	58468801	58469000	*	0.357973	0.939345	-3.84073
19	58468901	58469100	*	0.897634	0.980835	-0.810602
19	58469401	58469600	*	0.25786	0.913931	-1.11229
19	58469501	58469700	*	0.125845	0.844654	-1.41513
19	58469601	58469800	*	0.538483	0.961082	-1.31269
19	58511601	58511800	*	0.725196	0.973535	-0.537446
19	58511701	58511900	*	0.151093	0.866214	-2.12414
19	58511801	58512000	*	0.271455	0.917816	-2.82799
19	58558101	58558300	*	0.0162279	0.578169	11.2657
19	58558201	58558400	*	0.0153056	0.570516	6.72986
19	58558301	58558500	*	0.526723	0.95995	2.246
19	58558401	58558600	*	0.809746	0.977117	1.0361
19	58558501	58558700	*	0.285923	0.921748	-1.16484
19	58562001	58562200	*	0.0129953	0.548808	9.61386
19	58562101	58562300	*	0.69428	0.972261	1.96429
19	58572401	58572600	*	0.335311	0.933827	-5.73823
19	58572501	58572700	*	0.547105	0.961699	1.55001
19	58572601	58572800	*	0.117253	0.837494	2.93306
19	58572701	58572900	*	0.608401	0.967186	-0.723103
19	58627801	58628000	*	0.647272	0.969673	0.631536
19	58627901	58628100	*	0.904848	0.980942	0.173858
19	58662201	58662400	*	0.180908	0.884857	-5.7492
19	58662301	58662500	*	0.265243	0.916644	-3.20477
19	58662401	58662600	*	0.879381	0.979714	0.655374
19	58666601	58666800	*	0.243947	0.909811	4.30108
19	58666701	58666900	*	0.510029	0.958518	-1.4363
19	58666801	58667000	*	0.519092	0.959248	-0.981067
19	58666901	58667100	*	0.880837	0.979767	-0.276799
19	58667001	58667200	*	0.73804	0.973853	-1.69072
19	58698801	58699000	*	0.414811	0.948932	2.08633
19	58698901	58699100	*	0.902675	0.980942	0.488044
19	58699001	58699200	*	0.334381	0.933531	-6.80356
19	58699301	58699500	*	0.913327	0.980942	-0.671036
19	58699501	58699700	*	0.295654	0.92455	-6.99755
19	58699601	58699800	*	0.568308	0.963767	-2.12806
19	58794001	58794200	*	0.0998837	0.819276	7.73097
19	58794101	58794300	*	0.0998837	0.819276	7.73097
19	58799301	58799500	*	0.604698	0.967039	-0.722074
19	58799401	58799600	*	0.661242	0.97063	-0.705481
19	58799501	58799700	*	0.151587	0.866341	1.54034
19	58799601	58799800	*	0.530316	0.960235	0.676269
19	58806101	58806300	*	0.407983	0.948047	-5.98291
19	58806201	58806400	*	0.790276	0.976197	-1.10405
19	58806301	58806500	*	0.281437	0.920818	4.84685
19	58806401	58806600	*	0.419995	0.949583	-0.951649
19	58816101	58816300	*	0.0540868	0.747667	-7.32676
19	58816201	58816400	*	0.0360189	0.691441	-7.04561
19	58816301	58816500	*	0.650589	0.969796	-1.8153
19	58818901	58819100	*	0.581782	0.965154	3.65449
19	58819001	58819200	*	0.71947	0.973321	-1.60238
19	58819101	58819300	*	0.250548	0.911887	2.99929
19	58819201	58819400	*	0.0362159	0.692513	4.02608
19	58819301	58819500	*	0.404424	0.947636	1.97343
19	58846201	58846400	*	0.0998068	0.819276	-2.48292
19	58859201	58859400	*	0.746932	0.974366	-1.37501
19	58859301	58859500	*	0.956117	0.981924	-0.20202
19	58860601	58860800	*	0.80201	0.976916	-0.218234
19	58860701	58860900	*	0.466302	0.955917	0.467581
19	58860801	58861000	*	0.311646	0.928179	0.789444
19	58861301	58861500	*	0.0530572	0.74529	8.77342
19	58861401	58861600	*	0.0461864	0.724805	6.88863
19	58861501	58861700	*	0.903992	0.980942	1.1176
19	58904001	58904200	*	0.144499	0.860747	1.2181
19	58904101	58904300	*	0.638458	0.969253	0.231768
19	58904201	58904400	*	0.181176	0.885021	-0.746103
19	58904301	58904500	*	0.94723	0.981812	0.19647
19	58904401	58904600	*	0.232684	0.905895	4.75614
19	58906801	58907000	*	0.115444	0.836215	-4.8592
19	58906901	58907100	*	0.0945437	0.813537	9.33369
19	58911101	58911300	*	0.649229	0.969769	-0.300309
19	58911201	58911400	*	0.519824	0.959248	0.35919
19	58911301	58911500	*	0.0264122	0.649648	1.01666
19	58911401	58911600	*	0.0157653	0.574072	1.33112
19	58911501	58911700	*	0.440054	0.952548	1.48628
19	58918601	58918800	*	0.868301	0.979334	-0.259309
19	58918701	58918900	*	0.760089	0.975221	0.345309
19	58918801	58919000	*	0.378666	0.943086	1.35851
19	58918901	58919100	*	0.58562	0.965418	2.56194
19	58923401	58923600	*	0.575636	0.964335	2.2008
19	58923501	58923700	*	0.645055	0.969673	1.78368
19	58931101	58931300	*	0.464867	0.955687	3.48214
19	58931201	58931400	*	0.737294	0.973846	2.20496
19	58943001	58943200	*	0.937283	0.981812	-0.0714867
19	58943101	58943300	*	0.410473	0.948422	0.703236
19	58943201	58943400	*	0.0200933	0.610976	1.23254
19	58943301	58943500	*	0.652411	0.970004	0.253948
19	58953201	58953400	*	0.414497	0.948837	3.5035
19	58953301	58953500	*	0.988237	0.982571	0.0476696
19	58953401	58953600	*	0.422111	0.950072	-3.55483
19	58969901	58970100	*	0.172126	0.880379	-7.60612
19	58970001	58970200	*	0.309749	0.927832	-7.00549
19	58978501	58978700	*	0.67703	0.971291	-1.23358
19	58978601	58978800	*	0.826584	0.978036	-0.69236
19	58978701	58978900	*	0.982549	0.982571	0.0382226
19	58978801	58979000	*	0.291518	0.92313	1.24311
19	58978901	58979100	*	0.252066	0.912489	1.17125
19	58979001	58979200	*	0.663274	0.97078	0.248533
19	58979101	58979300	*	0.127147	0.845429	1.1976
19	58979501	58979700	*	0.937992	0.981812	0.314735
19	58979601	58979800	*	0.934986	0.981812	0.241892
19	58979701	58979900	*	0.56865	0.963767	-0.271483
19	58979801	58980000	*	0.380759	0.943409	-0.405312
19	58979901	58980100	*	0.676998	0.971291	-0.389741
19	58998701	58998900	*	0.275001	0.918885	6.1509
19	58998801	58999000	*	0.49387	0.957447	3.64926
19	59072601	59072800	*	0.0124682	0.542428	-16.3657
19	59072701	59072900	*	0.0270085	0.652594	-7.2007
19	59072801	59073000	*	0.943495	0.981812	-0.199756
19	59072901	59073100	*	0.143735	0.860104	7.69442
19	59073201	59073400	*	0.113489	0.834914	-8.49246
19	59073301	59073500	*	0.958866	0.981957	-0.1444
19	59073401	59073600	*	0.631432	0.969125	1.59208
19	59073601	59073800	*	0.253234	0.912616	5.17364
19	59073701	59073900	*	0.253234	0.912616	5.17364
19	59166001	59166200	*	0.413353	0.948627	1.53777
19	59166101	59166300	*	0.352454	0.937925	1.26191
19	59166201	59166400	*	0.774932	0.975541	0.224583
19	59166301	59166500	*	0.249259	0.911414	-0.753758
19	59168101	59168300	*	0.224998	0.902505	11.791
19	59168201	59168400	*	0.0211748	0.619144	11.4359
19	59170301	59170500	*	0.69365	0.972261	-0.239173
19	59170401	59170600	*	0.704316	0.972607	-0.293766
19	59170501	59170700	*	0.911499	0.980942	0.233515
19	59198201	59198400	*	0.441339	0.952695	-1.04431
19	59198301	59198500	*	0.857292	0.97891	0.664544
19	59198401	59198600	*	0.55146	0.962089	1.70441
19	59198501	59198700	*	0.455248	0.954279	4.60432
19	59203101	59203300	*	0.277987	0.919808	-6.61248
19	59203201	59203400	*	0.277987	0.919808	-6.61248
19	59208301	59208500	*	0.954936	0.981876	0.294674
19	59208401	59208600	*	0.658473	0.970386	1.9166
19	59208501	59208700	*	0.512144	0.958778	1.50172
19	59208601	59208800	*	0.486573	0.957103	1.23661
19	59239201	59239400	*	0.871825	0.979401	1.45943
19	59239301	59239500	*	0.596885	0.966309	-0.83502
19	59239401	59239600	*	0.73213	0.973796	0.409639
19	59239501	59239700	*	0.630513	0.969068	0.454685
19	59261601	59261800	*	0.765132	0.975359	-1.75393
19	59261701	59261900	*	0.884889	0.980059	0.649978
19	59261801	59262000	*	0.10498	0.825044	-5.85038
19	59261901	59262100	*	0.0809525	0.796705	-7.52381
19	59291501	59291700	*	0.146574	0.862629	-4.80927
19	59291601	59291800	*	0.146574	0.862629	-4.80927
19	59292101	59292300	*	0.840824	0.978813	0.97557
19	59292201	59292400	*	0.36591	0.940893	-2.89531
19	59292301	59292500	*	0.168763	0.878314	-4.6178
19	59338001	59338200	*	0.721304	0.973503	-1.62338
19	59338101	59338300	*	0.214222	0.898547	2.72236
19	59338201	59338400	*	0.100874	0.820513	4.53109
19	59339401	59339600	*	0.739953	0.973853	1.17058
19	59339501	59339700	*	0.739953	0.973853	1.17058
19	59341001	59341200	*	0.253543	0.912721	4.08725
19	59341101	59341300	*	0.253543	0.912721	4.08725
19	59343001	59343200	*	0.146932	0.862863	-6.2698
19	59343101	59343300	*	0.122674	0.841658	-7.57042
19	59343801	59344000	*	0.996162	0.982571	0.00459643
19	59343901	59344100	*	0.996162	0.982571	0.00459643
19	59344001	59344200	*	0.949027	0.981812	-0.169527
19	59344101	59344300	*	0.785477	0.975888	-0.572511
19	59344201	59344400	*	0.63721	0.969197	-1.13122
19	59347701	59347900	*	0.640671	0.969367	2.77778
19	59347801	59348000	*	0.640671	0.969367	2.77778
19	59349501	59349700	*	0.528134	0.960014	-1.8134
19	59349601	59349800	*	0.528134	0.960014	-1.8134
19	59350401	59350600	*	0.0472338	0.728753	-3.94238
19	59350501	59350700	*	0.0609019	0.762496	-4.21619
19	59350601	59350800	*	0.350882	0.937432	2.88642
19	59350701	59350900	*	0.350882	0.937432	2.88642
19	59354601	59354800	*	0.206796	0.895353	4.79391
19	59354701	59354900	*	0.324603	0.931001	2.86957
19	59354801	59355000	*	0.375191	0.942205	-4.66376
19	59356701	59356900	*	0.468525	0.956187	-5.29798
19	59356801	59357000	*	0.487034	0.957112	-5.43478
19	59359301	59359500	*	0.62321	0.968624	-2.4286
19	59359401	59359600	*	0.800372	0.976909	-1.19313
19	59359601	59359800	*	0.909633	0.980942	0.376373
19	59359701	59359900	*	0.909633	0.980942	0.376373
19	59360001	59360200	*	0.137748	0.854453	-5.85055
19	59360101	59360300	*	0.318485	0.929804	-4.11578
19	59360201	59360400	*	0.889103	0.980463	0.832955
19	59360301	59360500	*	0.448936	0.953895	3.51396
19	59360401	59360600	*	0.612326	0.967604	-1.44736
19	59360501	59360700	*	0.298158	0.925116	-4.13977
19	59371001	59371200	*	0.56474	0.963316	-3.05118
19	59371101	59371300	*	0.0761668	0.790104	-6.82838
19	59371201	59371400	*	0.742346	0.974147	-1.19219
19	59371301	59371500	*	0.724441	0.973513	1.15523
19	59371401	59371600	*	0.90986	0.980942	0.490458
19	59376501	59376700	*	0.998119	0.982571	-0.017307
19	59376601	59376800	*	0.998119	0.982571	-0.017307
19	59380101	59380300	*	0.923958	0.981458	-0.197489
19	59380201	59380400	*	0.923958	0.981458	-0.197489
19	59389401	59389600	*	0.552418	0.962282	-0.563473
19	59389501	59389700	*	0.456249	0.954429	1.45456
19	59389601	59389800	*	0.0714484	0.782315	4.78858
19	59389701	59389900	*	0.115028	0.835595	6.94226
19	59401401	59401600	*	0.811153	0.977247	1.02165
19	59401501	59401700	*	0.409307	0.948154	3.49738
19	59401701	59401900	*	0.616212	0.968046	3
19	59401801	59402000	*	0.479592	0.956635	2.91265
19	59401901	59402100	*	0.986547	0.982571	-0.0755485
19	59402101	59402300	*	0.164744	0.87547	-6.37993
19	59402201	59402400	*	0.236106	0.907456	-4.73282
19	59402301	59402500	*	0.221491	0.901522	-1.84588
19	59402401	59402600	*	0.107592	0.827839	-1.58548
19	59402501	59402700	*	0.0200989	0.611014	-2.69753
19	59402601	59402800	*	0.320013	0.929966	1.78415
19	59402701	59402900	*	0.0199775	0.60989	11.6837
19	59404501	59404700	*	0.67976	0.971368	-1.51352
19	59404601	59404800	*	0.592167	0.966009	-1.63085
19	59404701	59404900	*	0.462536	0.95544	-2.42234
19	59405101	59405300	*	0.721897	0.973513	2.50933
19	59405201	59405400	*	0.621686	0.968503	-4.38283
19	59414301	59414500	*	0.0352006	0.689181	7.59037
19	59414401	59414600	*	0.13197	0.848556	5.57415
19	59418201	59418400	*	0.796244	0.976636	-0.154094
19	59449501	59449700	*	0.638714	0.969253	2.0202
19	59449601	59449800	*	0.638714	0.969253	2.0202
19	59449901	59450100	*	0.0881058	0.806361	15.5751
19	59450001	59450200	*	0.0202854	0.612959	17.9529
19	59451101	59451300	*	0.0258839	0.64636	5.00528
19	59451201	59451400	*	0.028605	0.661638	3.95966
19	59451301	59451500	*	0.0896803	0.808257	2.96263
19	59452001	59452200	*	0.74392	0.974202	-1.44229
19	59452101	59452300	*	0.66433	0.9709	-2.38199
19	59452201	59452400	*	0.497408	0.957471	2.47498
19	59452301	59452500	*	0.497408	0.957471	2.47498
19	59452401	59452600	*	0.39013	0.945681	3.76471
19	59452501	59452700	*	0.39013	0.945681	3.76471
19	59452601	59452800	*	0.897518	0.980835	-0.443982
19	59452701	59452900	*	0.796792	0.976646	0.643675
19	59452801	59453000	*	0.222397	0.901996	2.91753
19	59453301	59453500	*	0.735991	0.973846	-1.95197
19	59453401	59453600	*	0.294888	0.924065	-3.31298
19	59453501	59453700	*	0.72563	0.973535	0.910973
19	59453601	59453800	*	0.973792	0.982154	0.0693759
19	59453701	59453900	*	0.583355	0.965186	-1.07547
19	59453801	59454000	*	0.105444	0.825581	3.83491
19	59453901	59454100	*	0.117793	0.837787	3.29659
19	59454001	59454200	*	0.136947	0.85366	2.92803
19	59454101	59454300	*	0.0786938	0.793974	7.45893
19	59454401	59454600	*	0.234186	0.906599	-3.24063
19	59454601	59454800	*	0.290482	0.922985	4.4384
19	59454701	59454900	*	0.982168	0.982564	-0.104865
19	59454901	59455100	*	0.617644	0.968159	2.8442
19	59455001	59455200	*	0.656332	0.970239	2.21743
19	59455401	59455600	*	0.826496	0.978036	1.65945
19	59455501	59455700	*	0.751429	0.974768	2.44305
19	59456201	59456400	*	0.467997	0.956091	3.57845
19	59456301	59456500	*	0.467997	0.956091	3.57845
19	59456401	59456600	*	0.573074	0.964106	3.07524
19	59456501	59456700	*	0.608448	0.967186	3.38902
19	59458501	59458700	*	0.88029	0.979757	0.074567
19	59458601	59458800	*	0.267182	0.917146	0.5914
19	59458701	59458900	*	0.326187	0.931495	0.613401
19	59458801	59459000	*	0.533113	0.9605	-1.02861
19	59460601	59460800	*	0.923541	0.981445	0.22438
19	59460701	59460900	*	0.446375	0.953499	1.86731
19	59460801	59461000	*	0.803816	0.976935	0.834931
19	59465001	59465200	*	0.736206	0.973846	3.65359
19	59465101	59465300	*	0.736206	0.973846	3.65359
19	59467701	59467900	*	0.979255	0.98235	0.0541126
19	59467801	59468000	*	0.711657	0.972918	-0.565941
19	59468201	59468400	*	0.872106	0.979404	-0.918529
19	59468301	59468500	*	0.902387	0.980942	-0.682904
19	59468401	59468600	*	0.746054	0.974276	2.02008
19	59468501	59468700	*	0.477575	0.956542	5.546
19	59468601	59468800	*	0.577367	0.964426	4.54824
19	59468701	59468900	*	0.431923	0.951436	5.44383
19	59468801	59469000	*	0.447469	0.953751	3.29408
19	59468901	59469100	*	0.651272	0.969895	-1.61793
19	59469001	59469200	*	0.00952594	0.502826	-5.71768
19	59470201	59470400	*	0.439948	0.952548	2.76059
19	59470301	59470500	*	0.304134	0.926716	3.42831
19	59471901	59472100	*	0.521501	0.959518	-4.31019
19	59472001	59472200	*	0.521501	0.959518	-4.31019
19	59526501	59526700	*	0.922152	0.9813	0.233868
19	59526601	59526800	*	0.465892	0.955848	1.67959
19	59526701	59526900	*	0.539924	0.961092	1.74941
19	59526801	59527000	*	0.890725	0.980565	0.45671
19	59585601	59585800	*	0.0256965	0.645088	-9.48653
19	59585701	59585900	*	0.102138	0.821557	-6.15352
19	59585801	59586000	*	0.808205	0.977016	-1.30719
19	59585901	59586100	*	0.604757	0.967039	2.51428
19	59586001	59586200	*	0.553334	0.962345	2.34963
19	59587901	59588100	*	0.371022	0.941869	-3.20476
19	59588001	59588200	*	0.181738	0.885206	-2.23003
19	59588101	59588300	*	0.349784	0.937272	-0.585727
19	59588201	59588400	*	0.421079	0.949791	0.502671
19	59588401	59588600	*	0.666788	0.970985	0.361044
19	59588501	59588700	*	0.814165	0.977367	0.217907
19	59588601	59588800	*	0.270727	0.917669	-2.01706
19	59707101	59707300	*	0.599311	0.966578	-3.1407
19	59707201	59707400	*	0.0738124	0.786821	-8.81625
19	59743001	59743200	*	0.881954	0.979826	-0.265679
19	59743101	59743300	*	0.73953	0.973853	0.830851
19	59743201	59743400	*	0.907801	0.980942	0.729647
19	59747701	59747900	*	0.864284	0.979334	-0.672673
19	59747901	59748100	*	0.668107	0.97102	1.09939
19	59748001	59748200	*	0.396692	0.946938	1.99717
19	59748101	59748300	*	0.185937	0.88717	3.45116
19	59838001	59838200	*	0.345026	0.936424	-6.24207
19	59838101	59838300	*	0.162439	0.873302	-6.87778
19	59838201	59838400	*	0.0915865	0.810938	-8.39383
19	59905601	59905800	*	0.524826	0.959807	-1.60725
19	59905701	59905900	*	0.524826	0.959807	-1.60725
19	59942601	59942800	*	0.673312	0.971233	0.647071
19	59942701	59942900	*	0.71701	0.973258	-0.499297
19	59942801	59943000	*	0.24811	0.911013	-1.41246
19	59942901	59943100	*	0.321222	0.930337	-0.989532
19	59943001	59943200	*	0.809053	0.977063	-0.456958
19	59943901	59944100	*	0.119799	0.839178	2.4644
19	59944001	59944200	*	0.720086	0.973321	1.28625
19	59944101	59944300	*	0.00101909	0.259936	-8.04415
19	59944201	59944400	*	0.0735818	0.78631	-4.58744
19	59963601	59963800	*	0.038019	0.699151	5.2662
19	59963701	59963900	*	0.038019	0.699151	5.2662
19	60044301	60044500	*	0.36426	0.940589	2.44927
19	60044401	60044600	*	0.36426	0.940589	2.44927
19	60044501	60044700	*	0.708004	0.972671	-1.61702
19	60044601	60044800	*	0.708004	0.972671	-1.61702
19	60054801	60055000	*	0.428625	0.950785	-4.47471
19	60054901	60055100	*	0.218315	0.900482	-3.78787
19	60055001	60055200	*	0.415783	0.949019	-2.84622
19	60058601	60058800	*	0.998089	0.982571	-0.00818264
19	60058701	60058900	*	0.998089	0.982571	-0.00818264
19	60073701	60073900	*	0.797811	0.976747	-0.901584
19	60118301	60118500	*	0.701078	0.972379	-1.38017
19	60118401	60118600	*	0.429067	0.950872	2.0684
19	60118501	60118700	*	0.232659	0.905877	1.76441
19	60118601	60118800	*	0.53567	0.960857	0.748643
19	60133901	60134100	*	0.389704	0.94551	2.62354
19	60134001	60134200	*	0.389704	0.94551	2.62354
19	60135501	60135700	*	0.146645	0.862637	-11.4554
19	60135601	60135800	*	0.379966	0.943372	-2.82666
19	60135701	60135900	*	0.338997	0.934697	3.46463
19	60135801	60136000	*	0.891916	0.980571	-0.754593
19	60144201	60144400	*	0.628534	0.969062	0.411704
19	60144301	60144500	*	0.887284	0.98021	0.148936
19	60144401	60144600	*	0.844905	0.978813	-0.160748
19	60144501	60144700	*	0.590327	0.965909	-0.278489
19	60144601	60144800	*	0.371911	0.941894	-0.36255
19	60144701	60144900	*	0.776159	0.975541	0.150402
19	60144801	60145000	*	0.867737	0.979334	0.0843867
19	60144901	60145100	*	0.98983	0.982571	-0.0105973
19	60145001	60145200	*	0.551348	0.962089	0.475716
19	60145201	60145400	*	0.731646	0.973796	-1.35666
19	60145301	60145500	*	0.731646	0.973796	-1.35666
19	60145401	60145600	*	0.982497	0.982571	-0.079357
19	60145501	60145700	*	0.918874	0.980998	-0.317528
19	60145601	60145800	*	0.388178	0.945197	-2.7152
19	60145701	60145900	*	0.423952	0.950183	-3.54594
19	60145801	60146000	*	0.347144	0.936881	6.1888
19	60145901	60146100	*	0.347144	0.936881	6.1888
19	60146101	60146300	*	0.520751	0.959412	-3.89653
19	60146201	60146400	*	0.856912	0.97886	-0.728862
19	60146301	60146500	*	0.864088	0.979334	0.791825
19	60146401	60146600	*	0.790908	0.976293	1.23421
19	60146501	60146700	*	0.979966	0.982397	0.103106
19	60146601	60146800	*	0.111615	0.83314	9.15162
19	60146701	60146900	*	0.557152	0.96265	3.73168
19	60146801	60147000	*	0.969884	0.982132	-0.235936
19	60146901	60147100	*	0.633274	0.969125	-2.46867
19	60160901	60161100	*	0.185992	0.88717	0.78039
19	60161001	60161200	*	0.555529	0.962395	0.413292
19	60161101	60161300	*	0.675841	0.971264	-0.708629
19	60161201	60161400	*	0.717303	0.973286	-1.91901
19	60183101	60183300	*	0.518426	0.959248	2.72507
19	60183201	60183400	*	0.518426	0.959248	2.72507
19	60189201	60189400	*	0.529131	0.960014	-3.47263
19	60189301	60189500	*	0.231586	0.905481	-5.97033
19	60189401	60189600	*	0.200042	0.892858	-8.35908
19	60192701	60192900	*	0.163236	0.874015	1.76875
19	60192801	60193000	*	0.348654	0.936961	1.31765
19	60192901	60193100	*	0.997038	0.982571	-0.0137202
19	60217901	60218100	*	0.335279	0.933827	5.34126
19	60218001	60218200	*	0.163737	0.874479	7.85539
19	60225301	60225500	*	0.812226	0.977367	1.19884
19	60225401	60225600	*	0.824983	0.977963	1.07656
19	60225501	60225700	*	0.85304	0.978813	1.41204
19	60225601	60225800	*	0.612357	0.967604	2.34919
19	60225701	60225900	*	0.592189	0.966009	-1.4955
19	60225801	60226000	*	0.128028	0.845846	-6.36243
19	60226701	60226900	*	0.710997	0.972918	-0.344841
19	60226801	60227000	*	0.79086	0.976291	-0.678135
19	60226901	60227100	*	0.595286	0.966174	1.19966
19	60227001	60227200	*	0.887792	0.980236	-0.55632
19	60227101	60227300	*	0.93235	0.981746	-0.410872
19	60302301	60302500	*	0.91745	0.980971	-0.205772
19	60302401	60302600	*	0.985613	0.982571	0.0392768
19	60302501	60302700	*	0.106178	0.826568	-7.16402
19	60302601	60302800	*	0.10613	0.826568	-7.28148
19	60302701	60302900	*	0.0605393	0.761708	-8.09426
19	60302801	60303000	*	0.773113	0.975469	-0.537085
19	60302901	60303100	*	0.898665	0.980921	0.252659
19	60310501	60310700	*	0.692839	0.972244	-0.884643
19	60310601	60310800	*	0.649945	0.969791	-0.815085
19	60340101	60340300	*	0.456091	0.954388	3.79065
19	60340201	60340400	*	0.325904	0.931378	4.39732
19	60340301	60340500	*	0.231999	0.905571	5.58972
19	60341401	60341600	*	0.178936	0.884091	-9.81478
19	60341501	60341700	*	0.379732	0.943372	0.988703
19	60341601	60341800	*	0.239537	0.908721	1.66079
19	60437501	60437700	*	0.969133	0.982105	-0.109871
19	60437601	60437800	*	0.678169	0.971368	-1.13742
19	60437701	60437900	*	0.700761	0.972352	-1.10071
19	60437801	60438000	*	0.626948	0.968825	2.18084
19	60467701	60467900	*	0.879714	0.979757	-0.405176
19	60469101	60469300	*	0.372967	0.941933	1.67455
19	60469201	60469400	*	0.342321	0.935933	1.06557
19	60469301	60469500	*	0.93328	0.98178	-0.194021
19	60469401	60469600	*	0.897855	0.980835	-0.507436
19	60528601	60528800	*	0.554429	0.962345	-1.26182
19	60528701	60528900	*	0.554429	0.962345	-1.26182
19	60528801	60529000	*	0.97202	0.982139	0.11947
19	60528901	60529100	*	0.349573	0.937163	-2.95564
19	60529001	60529200	*	0.361497	0.94014	-5.31968
19	60529301	60529500	*	0.858853	0.978937	0.694444
19	60529401	60529600	*	0.858853	0.978937	0.694444
19	60529601	60529800	*	0.312782	0.928503	1.25897
19	60529701	60529900	*	0.312782	0.928503	1.25897
19	60579801	60580000	*	0.903114	0.980942	0.132607
19	60579901	60580100	*	0.530463	0.960235	0.839181
19	60608901	60609100	*	0.950692	0.981812	0.255744
19	60609001	60609200	*	0.646369	0.969673	1.59206
19	60611701	60611900	*	0.633655	0.969125	1.5734
19	60611801	60612000	*	0.62072	0.968467	-1.92852
19	60710001	60710200	*	0.567077	0.963532	2.54396
19	60710101	60710300	*	0.567077	0.963532	2.54396
19	60710401	60710600	*	0.999296	0.982571	0.00610501
19	60710501	60710700	*	0.390488	0.945723	-5.25362
19	60710601	60710800	*	0.705734	0.97267	-2.43557
19	60710701	60710900	*	0.705734	0.97267	-2.43557
19	60754201	60754400	*	0.0765185	0.790676	4.31465
19	60754301	60754500	*	0.0361232	0.691688	3.18017
19	60754401	60754600	*	0.48557	0.957034	1.34534
19	60754501	60754700	*	0.932258	0.981741	-0.497835
19	60757101	60757300	*	0.0317146	0.673681	-3.71331
19	60757201	60757400	*	0.0380386	0.699333	-2.84135
19	60757301	60757500	*	0.221748	0.901737	-2.08136
19	60757401	60757600	*	0.0654415	0.771364	-4.92287
19	60757501	60757700	*	0.281375	0.920818	-4.02597
19	60757601	60757800	*	0.238328	0.908235	1.97828
19	60757701	60757900	*	0.442581	0.95293	1.67601
19	60757801	60758000	*	0.771793	0.975455	1.33362
19	60759601	60759800	*	0.0210997	0.618578	-7.56757
19	60759701	60759900	*	0.0210997	0.618578	-7.56757
19	60760101	60760300	*	0.521962	0.95958	-2.61654
19	60760201	60760400	*	0.45571	0.954388	-3.01842
19	60788501	60788700	*	0.43075	0.951206	-3.91693
19	60788601	60788800	*	0.18338	0.885947	-3.79121
19	60788701	60788900	*	0.0468088	0.726949	-2.80534
19	60789401	60789600	*	0.117664	0.837693	0.844298
19	60789501	60789700	*	0.10577	0.82605	0.832581
19	60789601	60789800	*	0.33639	0.934059	0.79786
19	60791101	60791300	*	0.166047	0.876056	1.54535
19	60791201	60791400	*	0.321809	0.930519	1.21403
19	60791301	60791500	*	0.272448	0.917895	3.95313
19	60791401	60791600	*	0.272448	0.917895	3.95313
19	60793101	60793300	*	0.187868	0.888376	7.48379
19	60793201	60793400	*	0.0675217	0.774049	12.1592
19	60799701	60799900	*	0.482005	0.956894	5.41796
19	60799801	60800000	*	0.482005	0.956894	5.41796
19	60811901	60812100	*	0.62363	0.968649	0.399962
19	60812001	60812200	*	0.0183928	0.597259	-2.43998
19	60812101	60812300	*	0.00207454	0.329238	-3.39781
19	60812201	60812400	*	0.297825	0.925116	-1.33631
19	60812301	60812500	*	0.515265	0.959167	1.81213
19	60818601	60818800	*	0.017954	0.592524	5.81485
19	60818701	60818900	*	0.11813	0.838126	3.2012
19	60818801	60819000	*	0.277763	0.919808	1.96766
19	60818901	60819100	*	0.31468	0.929033	2.24401
19	60828601	60828800	*	0.805614	0.976971	0.527295
19	60828701	60828900	*	0.805614	0.976971	0.527295
19	60862701	60862900	*	0.148305	0.863955	-3.32792
19	60862801	60863000	*	0.148305	0.863955	-3.32792
19	60872801	60873000	*	0.174689	0.88188	3.5411
19	60872901	60873100	*	0.174689	0.88188	3.5411
19	60873701	60873900	*	0.812482	0.977367	-0.307923
19	60873801	60874000	*	0.212095	0.897605	-1.53948
19	60874501	60874700	*	0.533816	0.960614	0.48548
19	60874601	60874800	*	0.672611	0.971186	0.416157
19	60874701	60874900	*	0.108069	0.828571	4.16484
19	60874801	60875000	*	0.231751	0.905487	5.4839
19	60874901	60875100	*	0.520111	0.959285	1.97929
19	60875001	60875200	*	0.799617	0.976909	-0.866918
19	60875101	60875300	*	0.125073	0.844179	-8.46351
19	60883101	60883300	*	0.437945	0.952255	1.41958
19	60883201	60883400	*	0.437945	0.952255	1.41958
19	60888001	60888200	*	0.415123	0.948932	-5.55498
19	60888101	60888300	*	0.415123	0.948932	-5.55498
19	60889101	60889300	*	0.431465	0.951285	1.85763
19	60889201	60889400	*	0.613284	0.967683	1.23917
19	60891701	60891900	*	0.618938	0.968269	2.6838
19	60891801	60892000	*	0.618938	0.968269	2.6838
19	60892401	60892600	*	0.0870965	0.804844	-7.07224
19	60892501	60892700	*	0.0771055	0.791807	-7.44967
19	60939601	60939800	*	0.263263	0.915844	2.10618
19	60939701	60939900	*	0.263263	0.915844	2.10618
19	60940101	60940300	*	0.963573	0.982024	0.0819403
19	60940201	60940400	*	0.963573	0.982024	0.0819403
19	60945501	60945700	*	0.221041	0.901339	-4.07919
19	60945601	60945800	*	0.221041	0.901339	-4.07919
19	60945701	60945900	*	0.289004	0.922509	4.13297
19	60945801	60946000	*	0.289004	0.922509	4.13297
19	60946201	60946400	*	0.650754	0.96984	2.04047
19	60946301	60946500	*	0.650754	0.96984	2.04047
19	60981901	60982100	*	0.797948	0.976747	0.921891
19	60982001	60982200	*	0.797948	0.976747	0.921891
19	60994201	60994400	*	0.340861	0.935243	-5.35445
19	60994301	60994500	*	0.781081	0.975888	-1.11336
19	60994401	60994600	*	0.722811	0.973513	2.98438
19	60994501	60994700	*	0.652733	0.970004	-2.10784
19	60994601	60994800	*	0.652733	0.970004	-2.10784
19	61004401	61004600	*	0.513792	0.958992	-3.23678
19	61004501	61004700	*	0.513792	0.958992	-3.23678
19	61031701	61031900	*	0.422094	0.950069	-5.64897
19	61031801	61032000	*	0.216312	0.899528	-5.6872
19	61031901	61032100	*	0.236737	0.907661	-5.94255
19	61064501	61064700	*	0.802312	0.976916	1.05194
19	61064601	61064800	*	0.700646	0.972352	1.5812
19	61078501	61078700	*	0.765844	0.975421	-0.820106
19	61078601	61078800	*	0.765844	0.975421	-0.820106
19	61084201	61084400	*	0.30018	0.92578	3.66184
19	61084301	61084500	*	0.577422	0.964436	1.74036
19	61084401	61084600	*	0.872255	0.979421	-0.437158
19	61084601	61084800	*	0.0589151	0.75827	1.82927
19	61084701	61084900	*	0.0589151	0.75827	1.82927
19	61084901	61085100	*	0.876268	0.979573	-0.769884
19	61085001	61085200	*	0.876268	0.979573	-0.769884
19	61085101	61085300	*	0.418619	0.949465	-2.7398
19	61085201	61085400	*	0.609027	0.967246	-1.53723
19	61085301	61085500	*	0.539625	0.961092	2.03385
19	61085401	61085600	*	0.350518	0.937428	4.66434
19	61097901	61098100	*	0.374401	0.942205	-2.14201
19	61098001	61098200	*	0.374401	0.942205	-2.14201
19	61140001	61140200	*	0.79821	0.97675	-0.793316
19	61140101	61140300	*	0.79821	0.97675	-0.793316
19	61140301	61140500	*	0.990154	0.982571	0.0150004
19	61140401	61140600	*	0.917904	0.980971	0.0667395
19	61140501	61140700	*	0.269084	0.917476	0.672953
19	61140601	61140800	*	0.0911138	0.810333	0.623189
19	61140701	61140900	*	0.114648	0.835514	0.526507
19	61140801	61141000	*	0.189781	0.889046	0.552491
19	61140901	61141100	*	0.644665	0.969673	0.229111
19	61141001	61141200	*	0.567223	0.963545	0.371298
19	61141101	61141300	*	0.103778	0.823369	1.36986
19	61151201	61151400	*	0.119415	0.839022	-4.27397
19	61151301	61151500	*	0.650623	0.969796	-1.40982
19	61151401	61151600	*	0.00862602	0.491323	1.6442
19	61151501	61151700	*	0.0358392	0.690942	1.08668
19	61151601	61151800	*	0.79398	0.976444	0.151141
19	61151701	61151900	*	0.270423	0.917669	0.403985
19	61151801	61152000	*	0.620615	0.968467	0.161505
19	61151901	61152100	*	0.205003	0.895147	0.42187
19	61152001	61152200	*	0.154599	0.868028	0.893318
19	61152101	61152300	*	0.930665	0.981672	0.178981
19	61152201	61152400	*	0.823394	0.977787	-0.535599
19	61175301	61175500	*	0.44245	0.952914	1.77421
19	61175401	61175600	*	0.44245	0.952914	1.77421
19	61175501	61175700	*	0.174184	0.881684	-7.19672
19	61175601	61175800	*	0.200973	0.893081	-8.7386
19	61199201	61199400	*	0.601673	0.966755	-1.97169
19	61199301	61199500	*	0.137714	0.854453	-3.40565
19	61199401	61199600	*	0.200705	0.893016	-0.593281
19	61199501	61199700	*	0.605733	0.967078	1.05173
19	61199601	61199800	*	0.180574	0.884679	3.92626
19	61199701	61199900	*	0.136335	0.853064	4.17186
19	61199801	61200000	*	0.414448	0.948827	0.793131
19	61223701	61223900	*	0.148272	0.863955	7.32481
19	61223801	61224000	*	0.823138	0.977756	1.00473
19	61226701	61226900	*	0.000182471	0.135242	3.26653
19	61226801	61227000	*	1.25361e-05	0.0338724	3.42679
19	61243801	61244000	*	0.237262	0.908019	3.26551
19	61243901	61244100	*	0.237262	0.908019	3.26551
19	61244501	61244700	*	0.331912	0.932858	-5.23707
19	61244601	61244800	*	0.0286883	0.662249	-8.78571
19	61244701	61244900	*	0.0463367	0.725372	-10.1394
19	61244801	61245000	*	0.579053	0.964812	-1.60405
19	61244901	61245100	*	0.579053	0.964812	-1.60405
19	61257201	61257400	*	0.687798	0.97171	-1.29494
19	61257301	61257500	*	0.687798	0.97171	-1.29494
19	61257601	61257800	*	0.754694	0.97489	1.7657
19	61257701	61257900	*	0.754694	0.97489	1.7657
19	61265201	61265400	*	0.377032	0.942632	-4.98038
X	5090301	5090500	*	0.66921	0.971053	1.4773
X	5090401	5090600	*	0.708137	0.972671	1.57106
X	6049201	6049400	*	0.509884	0.958518	3.66667
X	6049301	6049500	*	0.955064	0.981876	0.317693
X	6082201	6082400	*	0.381657	0.943782	0.986764
X	6082301	6082500	*	0.834136	0.97875	0.331113
X	6082401	6082600	*	0.949632	0.981812	0.125288
X	6475401	6475600	*	0.000429247	0.18661	-6.60377
X	6475501	6475700	*	0.000429247	0.18661	-6.60377
X	6922301	6922500	*	0.593523	0.966125	-1.41637
X	6922401	6922600	*	0.593523	0.966125	-1.41637
X	7150101	7150300	*	0.425132	0.950406	-2.38095
X	7150201	7150400	*	0.720523	0.973388	-1.84019
X	7187601	7187800	*	0.26966	0.917543	1.76465
X	7187701	7187900	*	0.0334241	0.6814	2.84401
X	7187801	7188000	*	0.672078	0.971105	-0.577201
X	7319401	7319600	*	0.728	0.973571	-0.430552
X	7319501	7319700	*	0.509465	0.958431	0.650843
X	7319601	7319800	*	0.531192	0.960238	0.695934
X	7367001	7367200	*	0.701832	0.972459	-3.02573
X	7367101	7367300	*	0.353565	0.938227	4.17895
X	7367201	7367400	*	0.739142	0.973853	0.938283
X	7367301	7367500	*	0.977452	0.982285	0.0897129
X	7421001	7421200	*	0.367602	0.941112	-1.71569
X	7421101	7421300	*	0.599541	0.966578	-0.980567
X	7422901	7423100	*	0.879995	0.979757	-0.191816
X	7423001	7423200	*	0.995892	0.982571	0.0117925
X	7423101	7423300	*	0.897018	0.980814	1.17963
X	7423201	7423400	*	0.897018	0.980814	1.17963
X	7429401	7429600	*	0.297924	0.925116	5.24466
X	7429501	7429700	*	0.275731	0.919283	3.02982
X	7429601	7429800	*	0.881951	0.979826	0.319131
X	7429701	7429900	*	0.409874	0.948292	-2.72279
X	7429801	7430000	*	0.10747	0.827749	-5.59465
X	7434601	7434800	*	0.0350423	0.688487	-10.5073
X	7434701	7434900	*	0.113863	0.834968	-7.35849
X	7473701	7473900	*	0.611663	0.967488	2.75664
X	7473801	7474000	*	0.908742	0.980942	0.408073
X	7570701	7570900	*	0.853302	0.978813	1.89181
X	7648301	7648500	*	0.000995681	0.258401	17.6226
X	7648401	7648600	*	0.0746901	0.787881	7.20153
X	7649901	7650100	*	0.74308	0.974147	-1.10804
X	7650001	7650200	*	0.329384	0.932096	-1.52469
X	7650101	7650300	*	0.413127	0.948609	-1.32983
X	7650201	7650400	*	0.726252	0.973535	1.60582
X	7650301	7650500	*	0.665105	0.970911	2.16527
X	7679501	7679700	*	0.0819911	0.797682	2.66683
X	7679601	7679800	*	0.17196	0.880247	1.95318
X	7714301	7714500	*	0.437431	0.952208	0.58661
X	7714401	7714600	*	0.772757	0.975469	-0.132827
X	7714501	7714700	*	0.168341	0.878151	-0.873327
X	7721401	7721600	*	0.625705	0.968721	-1.56843
X	7721501	7721700	*	0.877138	0.979573	-0.308341
X	7721601	7721800	*	0.0359262	0.691295	3.87018
X	7721701	7721900	*	0.0186607	0.599283	8.1073
X	7727701	7727900	*	0.485726	0.957034	-4.13043
X	7727801	7728000	*	0.814246	0.977367	-1.32902
X	7750001	7750200	*	0.236176	0.907456	8.67521
X	7750101	7750300	*	0.292541	0.923371	7.87063
X	7750201	7750400	*	0.452742	0.954148	-3.45877
X	7750301	7750500	*	0.21571	0.899368	-4.50308
X	7751001	7751200	*	0.221461	0.90152	1.93774
X	7751101	7751300	*	0.188199	0.888495	2.31176
X	7751201	7751400	*	0.430762	0.951206	1.90884
X	7761601	7761800	*	0.159248	0.871441	-5.14618
X	7761701	7761900	*	0.099529	0.819078	-5.20624
X	7761901	7762100	*	0.675924	0.971264	-2.75703
X	7762001	7762200	*	0.619217	0.968343	-2.73455
X	7789201	7789400	*	0.553016	0.962322	-1.72081
X	7789301	7789500	*	0.819083	0.97768	-0.398533
X	7789401	7789600	*	0.0510794	0.740583	2.16304
X	7789601	7789800	*	0.0341077	0.684532	1.94088
X	7789701	7789900	*	0.282235	0.920951	0.858622
X	7840801	7841000	*	0.0575196	0.755474	2.12766
X	7840901	7841100	*	0.394249	0.946527	1.32127
X	7841001	7841200	*	0.982892	0.982571	0.046829
X	7877701	7877900	*	0.844092	0.978813	0.30238
X	7877801	7878000	*	0.602656	0.966865	-0.667123
X	7877901	7878100	*	0.141123	0.857965	-1.62751
X	7883601	7883800	*	0.206981	0.895404	-3.36227
X	7883701	7883900	*	0.775613	0.975541	0.413168
X	7899001	7899200	*	0.486783	0.957107	-0.570837
X	7899101	7899300	*	0.678261	0.971368	-0.369242
X	7899201	7899400	*	0.865407	0.979334	-0.113617
X	7899301	7899500	*	0.847835	0.978813	-0.110909
X	7920201	7920400	*	0.643324	0.969673	2.90974
X	7920301	7920500	*	0.574183	0.964172	-2.45769
X	7920401	7920600	*	0.0493513	0.734716	-5.74809
X	7920501	7920700	*	0.495904	0.957471	-2.05246
X	7920601	7920800	*	0.905782	0.980942	0.449343
X	7920901	7921100	*	0.160769	0.872419	5.36426
X	7921001	7921200	*	0.037253	0.69645	4.64054
X	7921101	7921300	*	0.175381	0.882193	3.95183
X	7948701	7948900	*	0.837882	0.978813	0.786026
X	7948801	7949000	*	0.390833	0.945771	2.88518
X	7948901	7949100	*	0.718235	0.973286	1.76883
X	7964301	7964500	*	0.917593	0.980971	0.604315
X	7964401	7964600	*	0.753154	0.974814	1.91998
X	7964901	7965100	*	0.722698	0.973513	-2.12008
X	7965001	7965200	*	0.961297	0.982024	-0.163602
X	7965101	7965300	*	0.902934	0.980942	-0.38798
X	7970901	7971100	*	0.128377	0.846069	-8.08857
X	7971001	7971200	*	0.201916	0.893517	-5.23614
X	7971101	7971300	*	0.682065	0.971519	-1.14004
X	8033101	8033300	*	0.7864	0.975888	-1.88343
X	8033201	8033400	*	0.7864	0.975888	-1.88343
X	8074801	8075000	*	0.582522	0.965186	0.749378
X	8074901	8075100	*	0.582081	0.965186	0.435613
X	8090501	8090700	*	0.380665	0.943409	-2.58815
X	8090601	8090800	*	0.438953	0.952393	-2.04321
X	8091001	8091200	*	0.228654	0.904036	8.43863
X	8091101	8091300	*	0.67236	0.971166	-2.22104
X	8131701	8131900	*	0.469536	0.956197	-3.70479
X	8131801	8132000	*	0.213633	0.898473	-4.05926
X	8131901	8132100	*	0.387629	0.945073	-3.40062
X	8136501	8136700	*	0.658917	0.970409	2.83176
X	8136601	8136800	*	0.318122	0.929783	3.81425
X	8139201	8139400	*	0.842144	0.978813	1.32031
X	8139301	8139500	*	0.842144	0.978813	1.32031
X	8143201	8143400	*	0.187805	0.888336	3.71968
X	8143301	8143500	*	0.271765	0.917822	3.26646
X	8143401	8143600	*	0.469657	0.956197	6.32035
X	8143501	8143700	*	0.974591	0.982154	0.175953
X	8143601	8143800	*	0.440422	0.952579	-2.95165
X	8143701	8143900	*	0.16549	0.875862	5.46158
X	8143801	8144000	*	0.0499613	0.736602	7.29507
X	8144901	8145100	*	0.161536	0.872848	-1.57353
X	8145001	8145200	*	0.33568	0.933953	-1.0839
X	8145901	8146100	*	0.361731	0.94014	1.21403
X	8146001	8146200	*	0.231626	0.905481	1.3307
X	8146101	8146300	*	0.0244057	0.638593	5.68994
X	8146201	8146400	*	0.00214623	0.332942	8.97679
X	8146301	8146500	*	0.0125246	0.54311	7.53972
X	8146401	8146600	*	0.766977	0.975421	1.10583
X	8146501	8146700	*	0.239805	0.908831	-6.56814
X	8179001	8179200	*	0.370766	0.941824	-3.71182
X	8179101	8179300	*	0.370766	0.941824	-3.71182
X	8193001	8193200	*	0.882201	0.979826	0.111046
X	8193101	8193300	*	0.545851	0.961559	-0.405114
X	8193301	8193500	*	0.833792	0.97873	-0.227339
X	8193401	8193600	*	0.292423	0.923339	-1.26187
X	8193501	8193700	*	0.892291	0.980571	0.268982
X	8193601	8193800	*	0.611926	0.96752	-1.04493
X	8205101	8205300	*	0.298024	0.925116	-2.72151
X	8205201	8205400	*	0.298024	0.925116	-2.72151
X	8206601	8206800	*	0.18478	0.886633	0.717736
X	8206701	8206900	*	0.886362	0.980171	0.0940919
X	8207301	8207500	*	0.550397	0.962089	2.69483
X	8207401	8207600	*	0.375086	0.942205	-5.73899
X	8219901	8220100	*	0.563225	0.963195	2.88395
X	8220001	8220200	*	0.564697	0.963316	2.92602
X	8251701	8251900	*	0.417678	0.94927	-3.30207
X	8251801	8252000	*	0.550036	0.962089	0.435914
X	8251901	8252100	*	0.897031	0.980818	0.0919536
X	8252201	8252400	*	0.924672	0.981513	0.0586526
X	8252301	8252500	*	0.762838	0.975359	0.222954
X	8252401	8252600	*	0.332798	0.933095	-0.662318
X	8252501	8252700	*	0.850702	0.978813	0.12922
X	8252701	8252900	*	0.882126	0.979826	0.113005
X	8252801	8253000	*	0.453964	0.954279	-0.58908
X	8262901	8263100	*	0.234495	0.906792	-12.1022
X	8263001	8263200	*	0.234495	0.906792	-12.1022
X	8263101	8263300	*	0.564441	0.963316	3.54982
X	8263201	8263400	*	0.95211	0.981865	0.283562
X	8263301	8263500	*	0.788668	0.976049	-1.39942
X	8263401	8263600	*	0.536341	0.960908	-2.19497
X	8263501	8263700	*	0.521635	0.959518	-2.10848
X	8263601	8263800	*	0.946457	0.981812	-0.466633
X	8271001	8271200	*	0.224688	0.902438	2.49404
X	8271101	8271300	*	0.381794	0.943832	1.46404
X	8271801	8272000	*	0.573581	0.964129	1.38021
X	8271901	8272100	*	0.611503	0.967479	1.01056
X	8272301	8272500	*	0.0858151	0.802731	-4.8165
X	8272401	8272600	*	0.455573	0.954344	-2.43192
X	8272501	8272700	*	0.23952	0.908721	-6.89682
X	8314801	8315000	*	0.908249	0.980942	-0.21119
X	8314901	8315100	*	0.46487	0.955687	0.887254
X	8315001	8315200	*	0.451081	0.953942	0.823818
X	8315101	8315300	*	0.900277	0.980942	0.22111
X	8446001	8446200	*	0.297407	0.925116	4.77642
X	8446101	8446300	*	0.910153	0.980942	0.286048
X	8446201	8446400	*	0.647076	0.969673	-1.59538
X	8504101	8504300	*	0.167798	0.877587	-6.17356
X	8504201	8504400	*	0.167798	0.877587	-6.17356
X	8504301	8504500	*	0.066909	0.773716	-6.43328
X	8504401	8504600	*	0.015311	0.570521	-6.94401
X	8616001	8616200	*	3.76436e-05	0.061573	-13.7572
X	8616101	8616300	*	4.20461e-05	0.0655111	-10.2502
X	8616201	8616400	*	0.126401	0.845176	-5.7785
X	8616301	8616500	*	0.497573	0.957471	3.08801
X	8616401	8616600	*	0.341715	0.935608	4.34712
X	8676801	8677000	*	0.665147	0.970921	-1.60289
X	8676901	8677100	*	0.665147	0.970921	-1.60289
X	8677001	8677200	*	0.666935	0.970999	-1.28516
X	8677101	8677300	*	0.699691	0.972301	-1.2884
X	8732801	8733000	*	0.000371531	0.17862	-7.84441
X	8732901	8733100	*	0.00211389	0.331933	-5.81193
X	8733001	8733200	*	0.548239	0.961818	2.2134
X	8776401	8776600	*	0.0359994	0.691368	-12.4771
X	8776501	8776700	*	0.491056	0.957214	-2.87664
X	8776601	8776800	*	0.716419	0.973124	-1.0844
X	8776701	8776900	*	0.0236423	0.635201	-8.05305
X	8831901	8832100	*	0.124193	0.843241	-5.13435
X	8832001	8832200	*	0.607138	0.967099	-1.29012
X	8864201	8864400	*	0.65132	0.969897	1.67463
X	8864301	8864500	*	0.65132	0.969897	1.67463
X	8864401	8864600	*	0.418323	0.949391	-0.859547
X	8864501	8864700	*	0.418323	0.949391	-0.859547
X	8894301	8894500	*	0.942495	0.981812	0.212427
X	8894401	8894600	*	0.864933	0.979334	-0.516529
X	8948401	8948600	*	0.779285	0.975888	-0.186832
X	8948501	8948700	*	0.400844	0.947213	0.417313
X	8948601	8948800	*	0.130395	0.847606	0.845922
X	8948701	8948900	*	0.573235	0.964129	0.408335
X	8948801	8949000	*	0.774493	0.975541	0.413055
X	8964701	8964900	*	0.014107	0.558879	-6.18976
X	8964801	8965000	*	0.014107	0.558879	-6.18976
X	8964901	8965100	*	0.455506	0.954285	-1.85836
X	8965001	8965200	*	0.455506	0.954285	-1.85836
X	8978201	8978400	*	0.233134	0.906284	-3.61236
X	8978301	8978500	*	0.233134	0.906284	-3.61236
X	8978401	8978600	*	0.65002	0.969791	2.67262
X	8978501	8978700	*	0.65002	0.969791	2.67262
X	9041601	9041800	*	0.716655	0.973215	-1.47301
X	9060801	9061000	*	0.555416	0.962395	-2.34145
X	9060901	9061100	*	0.655154	0.970129	-1.25259
X	9061001	9061200	*	0.0270746	0.652968	-2.44164
X	9077601	9077800	*	0.856607	0.97886	-0.432473
X	9077701	9077900	*	0.929668	0.981659	-0.10748
X	9077801	9078000	*	0.624247	0.968667	0.292795
X	9077901	9078100	*	0.305215	0.926959	1.20774
X	9128301	9128500	*	0.0472395	0.728753	5.87351
X	9128401	9128600	*	0.275024	0.918885	2.12407
X	9128501	9128700	*	0.402702	0.947452	-2.02142
X	9128601	9128800	*	0.868793	0.979355	-0.841584
X	9128701	9128900	*	0.544918	0.961487	-2.59601
X	9201401	9201600	*	0.271757	0.917822	-9.45584
X	9201501	9201700	*	0.271757	0.917822	-9.45584
X	9223001	9223200	*	0.0687184	0.776958	3.14359
X	9223101	9223300	*	0.0687184	0.776958	3.14359
X	9244901	9245100	*	0.056179	0.753313	11.2011
X	9245001	9245200	*	0.100611	0.820406	8.97302
X	9257101	9257300	*	0.125981	0.844796	-8.98693
X	9272201	9272400	*	0.0537534	0.747101	2.65397
X	9272301	9272500	*	0.0455562	0.723451	2.20558
X	9272401	9272600	*	0.059725	0.759685	1.63043
X	9274601	9274800	*	0.531485	0.960262	-3.07429
X	9286601	9286800	*	0.973949	0.982154	-0.270744
X	9286701	9286900	*	0.973949	0.982154	-0.270744
X	9333001	9333200	*	0.797962	0.976747	-1.50966
X	9333101	9333300	*	0.646752	0.969673	2.6273
X	9373901	9374100	*	0.391953	0.946022	-3.23863
X	9374001	9374200	*	0.391953	0.946022	-3.23863
X	9520101	9520300	*	0.42848	0.950785	-2.40695
X	9520201	9520400	*	0.883306	0.979942	-0.702894
X	9747901	9748100	*	0.0833522	0.799166	2.33361
X	9748001	9748200	*	0.505393	0.958023	1.27033
X	9748101	9748300	*	0.60118	0.966742	1.10347
X	9748901	9749100	*	0.792693	0.976411	-0.833333
X	9749001	9749200	*	0.792693	0.976411	-0.833333
X	9752701	9752900	*	0.995773	0.982571	-0.0258742
X	9752801	9753000	*	0.995773	0.982571	-0.0258742
X	10070801	10071000	*	0.446805	0.953579	-4.33137
X	10216101	10216300	*	0.281187	0.920788	0.623956
X	10216201	10216400	*	0.108965	0.829892	1.36746
X	10239701	10239900	*	0.317553	0.929627	2.38845
X	10239801	10240000	*	0.367673	0.941112	1.80373
X	10239901	10240100	*	0.883777	0.979969	0.53442
X	10549901	10550100	*	0.749277	0.974608	-3.17821
X	10577501	10577700	*	0.377544	0.942734	1.43412
X	10577601	10577800	*	0.377544	0.942734	1.43412
X	10715601	10715800	*	0.994656	0.982571	0.0247188
X	10715701	10715900	*	0.994656	0.982571	0.0247188
X	10719201	10719400	*	0.93909	0.981812	-0.0518852
X	10719301	10719500	*	0.483237	0.957014	-0.348016
X	10720301	10720500	*	0.285938	0.921748	-5.07215
X	10720401	10720600	*	0.203983	0.89469	-5.77951
X	10904601	10904800	*	0.745256	0.974248	1.33361
X	10904701	10904900	*	0.705496	0.97267	1.79037
X	10904801	10905000	*	0.799915	0.976909	1.82456
X	11082901	11083100	*	0.879035	0.979711	-0.900558
X	11083001	11083200	*	0.469227	0.956197	-3.51478
X	11634001	11634200	*	0.146599	0.862637	3.29639
X	11634101	11634300	*	0.146599	0.862637	3.29639
X	11634201	11634400	*	0.478425	0.956542	-3.91261
X	11634301	11634500	*	0.478425	0.956542	-3.91261
X	11644501	11644700	*	0.149833	0.865124	-4.57921
X	11644601	11644800	*	0.0781151	0.793308	-7.71102
X	11696601	11696800	*	0.334178	0.933527	-2.71707
X	11696701	11696900	*	0.145216	0.861325	-2.7226
X	11728601	11728800	*	0.593472	0.966125	1.88242
X	11728701	11728900	*	0.634553	0.969125	-1.28957
X	11746001	11746200	*	0.358253	0.939402	5.33951
X	11759101	11759300	*	0.0325581	0.677958	-15.1593
X	11759201	11759400	*	0.0325581	0.677958	-15.1593
X	11894001	11894200	*	0.0960125	0.814889	5.82774
X	11894101	11894300	*	0.0802032	0.795734	8.34524
X	11901701	11901900	*	0.629843	0.969062	-2.95119
X	11901801	11902000	*	0.310368	0.927964	-3.95829
X	11901901	11902100	*	0.422106	0.950072	-4.00685
X	11964401	11964600	*	0.646824	0.969673	-3.45345
X	11964501	11964700	*	0.387615	0.945073	-3.84067
X	11964601	11964800	*	0.571694	0.963991	-3.22548
X	11983301	11983500	*	0.726511	0.973535	-1.6286
X	11983401	11983600	*	0.726511	0.973535	-1.6286
X	12003801	12004000	*	0.833273	0.978694	0.743967
X	12003901	12004100	*	0.976005	0.982161	0.0976974
X	12004001	12004200	*	0.4356	0.951941	3.16017
X	12007601	12007800	*	0.136569	0.853372	-8.77493
X	12007701	12007900	*	0.11536	0.836185	-5.63393
X	12007801	12008000	*	0.590379	0.965909	-2.0345
X	12086201	12086400	*	0.831591	0.978481	-0.758833
X	12086301	12086500	*	0.428601	0.950785	-1.47406
X	12086401	12086600	*	0.534238	0.960686	-1.32918
X	12086501	12086700	*	0.648393	0.969673	-2.98333
X	12124701	12124900	*	0.167899	0.877643	-5.54187
X	12124801	12125000	*	0.167899	0.877643	-5.54187
X	12129701	12129900	*	0.280505	0.920628	-3.36074
X	12133701	12133900	*	0.0463919	0.72539	2.27262
X	12133801	12134000	*	0.354355	0.938335	0.949612
X	12133901	12134100	*	0.25318	0.912616	-5.06494
X	12134801	12135000	*	0.658502	0.970386	-0.911121
X	12134901	12135100	*	0.120302	0.839362	-3.49754
X	12135001	12135200	*	0.31119	0.92811	3.86831
X	12153101	12153300	*	0.681654	0.971518	-2.55358
X	12153201	12153400	*	0.558969	0.962951	-3.19734
X	12157801	12158000	*	0.678491	0.971368	0.539182
X	12157901	12158100	*	0.394468	0.946527	-1.1541
X	12158001	12158200	*	0.601329	0.966742	-0.752702
X	12158101	12158300	*	0.723008	0.973513	-0.648064
X	12273501	12273700	*	0.184942	0.88664	-6.61835
X	12273601	12273800	*	0.728944	0.9737	-2.17873
X	12494501	12494700	*	0.247446	0.910578	-5.40048
X	12494601	12494800	*	0.654291	0.970047	-1.83039
X	12504301	12504500	*	0.56283	0.963136	-3.23099
X	12504401	12504600	*	0.56283	0.963136	-3.23099
X	12547101	12547300	*	0.510049	0.958518	-5.65578
X	12547201	12547400	*	0.510049	0.958518	-5.65578
X	12588201	12588400	*	0.205809	0.895203	3.23741
X	12588301	12588500	*	0.280749	0.920628	2.9001
X	12588401	12588600	*	0.89486	0.980724	-0.246711
X	12673701	12673900	*	0.57156	0.963991	0.549069
X	12673801	12674000	*	0.780939	0.975888	0.449675
X	12673901	12674100	*	0.264425	0.916152	3.12279
X	12760101	12760300	*	0.397284	0.946965	-5.42216
X	12760201	12760400	*	0.956071	0.981916	-0.26564
X	12760301	12760500	*	0.191607	0.889987	2.58109
X	12760501	12760700	*	0.427973	0.950785	-0.818144
X	12760601	12760800	*	0.942664	0.981812	-0.0568473
X	12761101	12761300	*	0.860309	0.97897	-0.117693
X	12761201	12761400	*	0.747646	0.974419	0.251973
X	12762501	12762700	*	0.808387	0.977051	-0.156877
X	12762601	12762800	*	0.772054	0.975455	-0.245949
X	12762701	12762900	*	0.591965	0.966009	-0.393888
X	12762801	12763000	*	0.116608	0.837245	-1.09214
X	12762901	12763100	*	0.534732	0.960819	-0.556221
X	12763001	12763200	*	0.0710118	0.78128	3.70715
X	12767301	12767500	*	0.100433	0.820116	-8.21227
X	12767401	12767600	*	0.0438269	0.71786	-13.5601
X	12767501	12767700	*	0.570266	0.963848	2.27777
X	12832901	12833100	*	0.412655	0.948557	-4.82242
X	12833001	12833200	*	0.0246049	0.639865	-5.31552
X	12833101	12833300	*	0.0491023	0.733593	-5.56757
X	12919401	12919600	*	0.0758342	0.789665	-14.733
X	12919501	12919700	*	0.00140254	0.287867	-15.4153
X	12919601	12919800	*	0.0102445	0.513359	-15.9069
X	12948001	12948200	*	0.260674	0.914884	-8.90484
X	12948101	12948300	*	0.256405	0.913587	-6.39316
X	12948301	12948500	*	0.467688	0.955986	-3.16017
X	12948401	12948600	*	0.467688	0.955986	-3.16017
X	12959801	12960000	*	0.959415	0.982011	-0.124858
X	12960001	12960200	*	0.142704	0.859174	-1.25017
X	12960101	12960300	*	0.128917	0.846176	-1.35953
X	12977901	12978100	*	0.65002	0.969791	-2.02278
X	12978001	12978200	*	0.65002	0.969791	-2.02278
X	13048101	13048300	*	0.190554	0.889382	15.8095
X	13048201	13048400	*	0.0777017	0.792354	9.10326
X	13054301	13054500	*	0.946146	0.981812	0.221233
X	13054401	13054600	*	0.874323	0.979462	0.692556
X	13064401	13064600	*	0.313252	0.928614	2.94869
X	13073101	13073300	*	0.623166	0.968615	-0.702047
X	13202901	13203100	*	0.834529	0.97875	0.31443
X	13208201	13208400	*	0.230656	0.905022	0.952416
X	13208301	13208500	*	0.243046	0.90951	1.27054
X	13208401	13208600	*	0.414092	0.948823	2.00498
X	13230501	13230700	*	0.606123	0.967078	0.416851
X	13230601	13230800	*	0.523917	0.959723	-0.331625
X	13230701	13230900	*	0.207884	0.896094	-0.715199
X	13230801	13231000	*	0.570543	0.963879	-0.268396
X	13230901	13231100	*	0.706151	0.97267	-0.236951
X	13231101	13231300	*	0.160299	0.872195	4.63946
X	13231201	13231400	*	0.157193	0.869958	6.18557
X	13240801	13241000	*	0.0784569	0.793544	5.23086
X	13240901	13241100	*	0.0431614	0.715804	6.28925
X	13241001	13241200	*	0.418784	0.949465	2.94401
X	13241101	13241300	*	0.900861	0.980942	-0.631662
X	13242301	13242500	*	0.570396	0.963848	-1.04472
X	13242401	13242600	*	0.602759	0.966885	0.530753
X	13242501	13242700	*	0.349249	0.936961	0.888961
X	13243101	13243300	*	0.828177	0.978097	0.387979
X	13243201	13243400	*	0.606048	0.967078	0.662083
X	13244901	13245100	*	0.870975	0.979401	-0.649682
X	13245001	13245200	*	0.436941	0.952123	-3.27434
X	13285701	13285900	*	0.963939	0.982024	-0.180467
X	13285801	13286000	*	0.963939	0.982024	-0.180467
X	13311401	13311600	*	0.407047	0.947833	-2.83041
X	13311501	13311700	*	0.849081	0.978813	-1.00633
X	13329701	13329900	*	0.872566	0.979421	1.00575
X	13329801	13330000	*	0.12874	0.846091	6.35944
X	13460801	13461000	*	0.980773	0.982478	-0.108422
X	13460901	13461100	*	0.287574	0.921992	-6.62564
X	13461001	13461200	*	0.468993	0.956197	-2.80964
X	13461101	13461300	*	0.468993	0.956197	-2.80964
X	13472201	13472400	*	0.517214	0.959216	-2.67857
X	13472301	13472500	*	0.517214	0.959216	-2.67857
X	13611001	13611200	*	0.265697	0.916854	-2.95979
X	13611101	13611300	*	0.341321	0.935436	4.23538
X	13611201	13611400	*	0.0409896	0.707537	10.222
X	13611901	13612100	*	0.444444	0.953278	-1.4186
X	13612001	13612200	*	0.444444	0.953278	-1.4186
X	13636501	13636700	*	0.25708	0.913718	-1.31579
X	13636601	13636800	*	0.25708	0.913718	-1.31579
X	13638901	13639100	*	0.672835	0.971233	3.14815
X	13639001	13639200	*	0.672835	0.971233	3.14815
X	13639101	13639300	*	0.596509	0.966299	2.18855
X	13639201	13639400	*	0.596509	0.966299	2.18855
X	13655001	13655200	*	0.884937	0.980059	-0.459482
X	13655101	13655300	*	0.925214	0.981513	0.253378
X	13655201	13655400	*	0.9106	0.980942	-0.396825
X	13710101	13710300	*	0.768204	0.975454	1.07037
X	13710201	13710400	*	0.712049	0.972918	-0.816817
X	13710301	13710500	*	0.193212	0.89063	-3.17998
X	13720401	13720600	*	0.495272	0.957471	2.66667
X	13720501	13720700	*	0.22783	0.903667	5.16777
X	13720601	13720800	*	0.212685	0.89803	5.5529
X	13720701	13720900	*	0.872638	0.979421	0.658202
X	13720801	13721000	*	0.691378	0.972008	-2.48479
X	13829001	13829200	*	0.950413	0.981812	0.298103
X	13829101	13829300	*	0.950413	0.981812	0.298103
X	13843701	13843900	*	0.232244	0.905787	-5.6789
X	13843801	13844000	*	0.349216	0.936961	4.57516
X	13844801	13845000	*	0.492611	0.957268	-0.341773
X	13844901	13845100	*	0.354472	0.938335	-0.516778
X	13845001	13845200	*	0.556079	0.962524	-0.706368
X	13845301	13845500	*	0.862914	0.979253	0.208194
X	13845401	13845600	*	0.872987	0.979421	0.0924222
X	13847501	13847700	*	0.88743	0.98021	0.15208
X	13847601	13847800	*	0.909669	0.980942	0.100679
X	13847701	13847900	*	0.662401	0.970691	0.936773
X	13847801	13848000	*	0.261976	0.915368	2.27243
X	13847901	13848100	*	0.104923	0.824979	3.46677
X	13848001	13848200	*	0.827559	0.978082	1.33136
X	13848101	13848300	*	0.0461076	0.724805	5.76542
X	13848201	13848400	*	0.0111048	0.526375	7.20598
X	14639501	14639700	*	0.374523	0.942205	-4.49553
X	14639601	14639800	*	0.415913	0.949026	-5.0224
X	15365201	15365400	*	0.177839	0.883364	4.05978
X	15365301	15365500	*	0.177839	0.883364	4.05978
X	17404401	17404600	*	0.225842	0.902728	6.75621
X	17404501	17404700	*	0.225842	0.902728	6.75621
X	17521101	17521300	*	0.169886	0.879134	-11.6782
X	17521201	17521400	*	0.169886	0.879134	-11.6782
X	17571201	17571400	*	0.1169	0.837397	-2.6796
X	17571301	17571500	*	0.00081266	0.23828	-5.02965
X	18161601	18161800	*	0.913658	0.980942	-0.0632673
X	18161701	18161900	*	0.459369	0.954911	-0.476911
X	18163601	18163800	*	0.315982	0.929197	0.767697
X	18163701	18163900	*	0.197163	0.891866	0.691737
X	18163801	18164000	*	0.710025	0.972823	-0.190979
X	18163901	18164100	*	0.135528	0.852355	-0.732202
X	18164001	18164200	*	0.539008	0.961092	-1.08485
X	18179501	18179700	*	0.170413	0.879531	-6.07032
X	18179601	18179800	*	0.170413	0.879531	-6.07032
X	18254701	18254900	*	0.438069	0.95226	2.10012
X	18254801	18255000	*	0.494729	0.957471	1.22512
X	18254901	18255100	*	0.326917	0.931671	1.30205
X	18255001	18255200	*	0.908031	0.980942	0.266272
X	18882601	18882800	*	0.0789612	0.794317	-7.2586
X	18882701	18882900	*	0.169452	0.878735	-6.79641
X	19236201	19236400	*	0.246166	0.910473	-4.56888
X	19236301	19236500	*	0.583739	0.965186	-2.23799
X	19702001	19702200	*	0.150349	0.865491	-7.4382
X	19702101	19702300	*	0.82986	0.978358	1.3121
X	19702701	19702900	*	0.937864	0.981812	-0.299869
X	19702801	19703000	*	0.937864	0.981812	-0.299869
X	19970001	19970200	*	0.252128	0.912517	1.1236
X	19970101	19970300	*	0.252128	0.912517	1.1236
X	20020901	20021100	*	0.156085	0.869031	-6.47059
X	20021001	20021200	*	0.141432	0.85841	-3.81586
X	20161701	20161900	*	0.947039	0.981812	0.469074
X	20161801	20162000	*	0.762752	0.975359	-1.22614
X	20307301	20307500	*	0.903196	0.980942	-0.96913
X	20307401	20307600	*	0.844708	0.978813	1.71794
X	20335701	20335900	*	0.282144	0.920951	-2.88511
X	20335801	20336000	*	0.282144	0.920951	-2.88511
X	20365001	20365200	*	0.73191	0.973796	0.241438
X	20365101	20365300	*	0.874772	0.979489	0.103356
X	20365201	20365400	*	0.509211	0.958431	-0.807606
X	20529101	20529300	*	0.0223981	0.627512	-10.8844
X	20529201	20529400	*	0.108346	0.828997	-6.03319
X	20547701	20547900	*	0.590263	0.965894	0.846353
X	20547801	20548000	*	0.193156	0.89063	1.70452
X	20547901	20548100	*	0.734776	0.973846	0.730088
X	20552301	20552500	*	0.374815	0.942205	3.95069
X	20561701	20561900	*	0.271832	0.917822	8.82231
X	20561801	20562000	*	0.560858	0.963119	4.7271
X	20571101	20571300	*	0.273369	0.918141	-4.49153
X	20571201	20571400	*	0.273369	0.918141	-4.49153
X	20572501	20572700	*	0.409348	0.948154	-3.5205
X	20572601	20572800	*	0.462246	0.95538	-2.80789
X	20572701	20572900	*	0.706994	0.972671	1.56734
X	20572801	20573000	*	0.196271	0.891629	6.13071
X	20572901	20573100	*	0.0985447	0.817614	8.90683
X	20616701	20616900	*	0.270711	0.917669	0.943396
X	20616801	20617000	*	0.0669807	0.773774	1.54349
X	20616901	20617100	*	0.313841	0.928799	0.667586
X	20617001	20617200	*	0.705569	0.97267	0.334656
X	20662301	20662500	*	0.350343	0.937407	2.33203
X	20662401	20662600	*	0.262044	0.915403	3.79864
X	20662501	20662700	*	0.994691	0.982571	-0.0104666
X	20662601	20662800	*	0.288594	0.922389	-0.552827
X	20663301	20663500	*	0.82314	0.977756	0.219723
X	20663401	20663600	*	0.432807	0.951653	0.849035
X	20687201	20687400	*	0.051517	0.741816	1.09091
X	20687301	20687500	*	0.862678	0.979226	0.164422
X	20775201	20775400	*	0.158302	0.870489	10.6976
X	20775301	20775500	*	0.845169	0.978813	-1.02478
X	20775401	20775600	*	0.144104	0.860348	-6.78173
X	20775501	20775700	*	0.00236509	0.341033	-11.076
X	20829001	20829200	*	0.108917	0.829792	-2.08694
X	20829101	20829300	*	0.322246	0.930638	-1.04047
X	20847901	20848100	*	0.991596	0.982571	0.0270951
X	20848001	20848200	*	0.991596	0.982571	0.0270951
X	20875201	20875400	*	0.878653	0.9797	-0.882892
X	20875301	20875500	*	0.697205	0.972261	1.52334
X	20875401	20875600	*	0.158098	0.870288	5.13929
X	20961301	20961500	*	0.932988	0.98178	-0.154712
X	20961401	20961600	*	0.497469	0.957471	1.43239
X	21061401	21061600	*	0.476343	0.956542	-1.61314
X	21061501	21061700	*	0.491806	0.957214	-1.50576
X	21062301	21062500	*	0.418237	0.949379	1.31214
X	21062401	21062600	*	0.475763	0.956542	1.87825
X	21293701	21293900	*	0.772158	0.975455	-0.138546
X	21293801	21294000	*	0.586416	0.965418	-0.229463
X	21293901	21294100	*	0.213217	0.898262	-1.73502
X	21294001	21294200	*	0.187321	0.888335	-2.89209
X	21334601	21334800	*	0.181622	0.885198	-6.17979
X	21334701	21334900	*	0.0092937	0.499761	-7.9973
X	21341601	21341800	*	0.763592	0.975359	1.6353
X	21341701	21341900	*	0.60106	0.966738	1.97942
X	21341801	21342000	*	0.552941	0.962322	-1.93129
X	21341901	21342100	*	0.369171	0.941463	-4.20133
X	21360701	21360900	*	0.252533	0.912585	-0.71403
X	21360801	21361000	*	0.914319	0.980942	-0.0425559
X	21360901	21361100	*	0.360952	0.940044	0.40021
X	23677301	23677500	*	0.0853129	0.802092	9.22121
X	23677401	23677600	*	0.157355	0.869991	7.66539
X	23677601	23677800	*	0.209543	0.896784	5.55932
X	23677701	23677900	*	0.818578	0.97768	-0.929702
X	23677801	23678000	*	0.0123754	0.541117	-12.4077
X	23677901	23678100	*	0.0494846	0.734996	-14.7077
X	23692201	23692400	*	0.302585	0.926281	-1.41414
X	23692301	23692500	*	0.763224	0.975359	0.329478
X	23694301	23694500	*	0.00447873	0.407537	1.96078
X	23694401	23694600	*	0.0324804	0.67735	2.41935
X	23695601	23695800	*	0.650116	0.969791	-2.70163
X	23695701	23695900	*	0.356705	0.939059	-5.20784
X	23813501	23813700	*	0.195698	0.891455	-6.89105
X	23813601	23813800	*	0.195698	0.891455	-6.89105
X	24153301	24153500	*	0.00484243	0.418742	-10.8065
X	24153401	24153600	*	0.000507702	0.199397	-7.69694
X	24153501	24153700	*	0.219233	0.900863	-3.35005
X	24153601	24153800	*	0.486127	0.957088	-1.83687
X	24153701	24153900	*	0.47828	0.956542	-1.33429
X	24153801	24154000	*	0.855505	0.978824	-0.318008
X	24153901	24154100	*	0.728658	0.973625	0.95326
X	24154001	24154200	*	0.444297	0.953278	1.44211
X	24161701	24161900	*	0.653306	0.970047	1.26465
X	24161801	24162000	*	0.119379	0.838985	4.31974
X	24161901	24162100	*	0.475071	0.956542	3.08204
X	24162001	24162200	*	0.029105	0.664588	-13.4725
X	24169801	24170000	*	0.0714783	0.782315	-7.30301
X	24169901	24170100	*	0.0400203	0.704028	-4.27213
X	24170001	24170200	*	0.984506	0.982571	-0.039067
X	24170101	24170300	*	0.519413	0.959248	1.24562
X	24170201	24170400	*	0.104324	0.824464	-2.78279
X	24272101	24272300	*	0.338082	0.934559	-3.74456
X	24272201	24272400	*	0.00413308	0.401179	-8.27224
X	24272301	24272500	*	0.00145693	0.290702	-10.2375
X	24377201	24377400	*	0.953274	0.981865	-0.144778
X	24377301	24377500	*	0.976932	0.982236	-0.0742958
X	24377401	24377600	*	0.631809	0.969125	-1.12665
X	24377501	24377700	*	0.762614	0.975359	-1.71861
X	24677401	24677600	*	0.0589701	0.75827	-8.19869
X	24677501	24677700	*	0.000265423	0.154587	-9.0976
X	24677601	24677800	*	0.000258717	0.152534	-7.7717
X	24677701	24677900	*	0.140422	0.85705	-5.21939
X	24677801	24678000	*	0.044395	0.719507	-8.87023
X	24677901	24678100	*	0.044395	0.719507	-8.87023
X	25734401	25734600	*	0.694552	0.972261	0.635317
X	25734501	25734700	*	0.632202	0.969125	0.655106
X	25734601	25734800	*	0.863698	0.979334	0.710577
X	25734701	25734900	*	0.918964	0.980998	-0.42735
X	25734801	25735000	*	0.918964	0.980998	-0.42735
X	26119001	26119200	*	0.71369	0.972918	1.96921
X	26119101	26119300	*	0.71369	0.972918	1.96921
X	26119201	26119400	*	0.616303	0.968046	2.6768
X	26119301	26119500	*	0.766928	0.975421	-0.74554
X	26119401	26119600	*	0.445008	0.953336	-1.48463
X	26119501	26119700	*	0.723182	0.973513	-1.14639
X	26619201	26619400	*	0.857982	0.978931	0.468259
X	26619301	26619500	*	0.37886	0.943186	-1.96433
X	26619401	26619600	*	0.537979	0.960972	-1.60751
X	26619501	26619700	*	0.593037	0.96605	1.69565
X	26856801	26857000	*	0.904754	0.980942	-0.351513
X	26856901	26857100	*	0.818686	0.97768	-0.580398
X	26857001	26857200	*	0.65292	0.970042	-1.11216
X	28497301	28497500	*	0.024404	0.638593	-5.43385
X	28497401	28497600	*	0.024404	0.638593	-5.43385
X	32225401	32225600	*	0.753033	0.974814	-1.63363
X	32225501	32225700	*	0.724898	0.973528	-1.63883
X	35294301	35294500	*	0.167749	0.877553	-7.4908
X	35294401	35294600	*	0.0767533	0.791251	-5.36453
X	35294501	35294700	*	0.300861	0.925977	-3.24353
X	35294601	35294800	*	0.5052	0.958023	-3.09368
X	35517901	35518100	*	0.822855	0.977755	-0.637653
X	35518001	35518200	*	0.822855	0.977755	-0.637653
X	35518101	35518300	*	0.103991	0.82382	-8.05696
X	35518201	35518400	*	0.103991	0.82382	-8.05696
X	35624301	35624500	*	0.0808486	0.7966	-3.44622
X	35624401	35624600	*	0.0808486	0.7966	-3.44622
X	35683301	35683500	*	0.0673471	0.774049	-6.66999
X	35683401	35683600	*	0.122667	0.841634	-5.69712
X	35683501	35683700	*	0.159991	0.871984	-5.90605
X	35686301	35686500	*	0.580477	0.965027	2.5
X	35686401	35686600	*	0.269669	0.917548	-2.74004
X	35686501	35686700	*	0.0225101	0.628094	-5.91389
X	35686601	35686800	*	0.032934	0.679858	-7.68154
X	35686701	35686900	*	0.207806	0.896053	-7.97325
X	35686801	35687000	*	0.207806	0.896053	-7.97325
X	35834501	35834700	*	0.695246	0.972261	0.420069
X	35834601	35834800	*	0.688187	0.97171	0.81591
X	35952001	35952200	*	0.693692	0.972261	-1.22898
X	35952101	35952300	*	0.122011	0.841238	-8.6589
X	35952701	35952900	*	0.103868	0.823506	2.54253
X	35952801	35953000	*	0.596449	0.966294	0.836814
X	36034101	36034300	*	0.0259134	0.646605	-4.35817
X	36034201	36034400	*	0.698734	0.972279	-0.643366
X	36034301	36034500	*	0.740753	0.973939	0.648352
X	36112901	36113100	*	0.869282	0.97938	0.535863
X	36113001	36113200	*	0.791094	0.976308	-1.33172
X	36113601	36113800	*	0.712584	0.972918	-2.39018
X	36113701	36113900	*	0.712584	0.972918	-2.39018
X	36225601	36225800	*	0.358944	0.939588	4.7923
X	36225701	36225900	*	0.50026	0.957572	1.52679
X	36225801	36226000	*	0.211038	0.897119	-0.898433
X	36225901	36226100	*	0.372832	0.941933	-0.694644
X	36435001	36435200	*	0.840038	0.978813	0.808081
X	36435101	36435300	*	0.180413	0.884549	4.75202
X	36435201	36435400	*	0.219278	0.900863	4.53201
X	36488001	36488200	*	0.265723	0.916869	-8.71279
X	36488101	36488300	*	0.328077	0.931953	-1.55497
X	36488201	36488400	*	0.122976	0.842107	19.0949
X	36489701	36489900	*	0.854029	0.978813	-1.26211
X	36489801	36490000	*	0.854029	0.978813	-1.26211
X	36598201	36598400	*	0.355163	0.938542	-0.52277
X	36598301	36598500	*	0.447373	0.953718	-0.223002
X	36598401	36598600	*	0.749867	0.974691	0.109681
X	36740601	36740800	*	0.704966	0.97267	-2.8339
X	36740701	36740900	*	0.519896	0.959248	-2.52252
X	36742801	36743000	*	0.135341	0.852197	-3.32976
X	36742901	36743100	*	0.238649	0.908317	-2.22911
X	36743001	36743200	*	0.888141	0.980331	0.463423
X	36761201	36761400	*	0.163743	0.874479	-9.84035
X	36761301	36761500	*	0.988544	0.982571	0.0204082
X	36794401	36794600	*	0.186497	0.887853	-8.60356
X	36794501	36794700	*	0.032812	0.67945	-9.52443
X	36794601	36794800	*	0.0555988	0.751563	-10.3372
X	36795201	36795400	*	0.196781	0.891724	-2.71004
X	36795301	36795500	*	0.116723	0.837397	1.56423
X	36808101	36808300	*	0.503893	0.957981	0.973435
X	36808201	36808400	*	0.125686	0.844601	-3.45176
X	36814301	36814500	*	0.526395	0.959864	-5.25513
X	36814401	36814600	*	0.518293	0.959248	-5.10602
X	36817501	36817700	*	0.49917	0.957572	2.45421
X	36817601	36817800	*	0.412153	0.948549	2.46968
X	36817701	36817900	*	0.994361	0.982571	0.0564759
X	36875301	36875500	*	0.366028	0.940893	-3.1713
X	36875401	36875600	*	0.721384	0.973503	-1.5373
X	36875501	36875700	*	0.668575	0.971039	4.20161
X	36877901	36878100	*	0.303436	0.92648	-2.33197
X	36878001	36878200	*	0.228045	0.903797	-2.70793
X	36878101	36878300	*	0.229505	0.904487	-3.76471
X	36902301	36902500	*	0.681526	0.971517	0.426335
X	36902401	36902600	*	0.396548	0.946938	0.639156
X	36902501	36902700	*	0.726675	0.973535	-0.25848
X	36906601	36906800	*	0.0412552	0.708977	-6.72833
X	36906701	36906900	*	0.613788	0.967791	-0.628106
X	36906801	36907000	*	0.938731	0.981812	0.119868
X	36907001	36907200	*	0.872851	0.979421	-0.713566
X	36907101	36907300	*	0.307062	0.927124	-3.63215
X	36907201	36907400	*	0.182166	0.88546	-6.73919
X	36907301	36907500	*	0.97544	0.982154	-0.16469
X	36907401	36907600	*	0.97544	0.982154	-0.16469
X	36952401	36952600	*	0.646385	0.969673	2.10438
X	36952501	36952700	*	0.646385	0.969673	2.10438
X	36956701	36956900	*	0.593396	0.966119	1.84049
X	36956801	36957000	*	0.82746	0.978066	0.451128
X	36956901	36957100	*	0.671197	0.971058	-1.05263
X	36978001	36978200	*	0.756359	0.974953	-1.50659
X	36978101	36978300	*	0.756359	0.974953	-1.50659
X	36988101	36988300	*	0.713933	0.972918	2.73339
X	36988201	36988400	*	0.249922	0.911852	6.82692
X	36988301	36988500	*	0.343445	0.936327	3.02878
X	36988401	36988600	*	0.785156	0.975888	0.547847
X	36988501	36988700	*	0.601119	0.966742	0.952381
X	36990301	36990500	*	0.477979	0.956542	5.43893
X	36990401	36990600	*	0.431602	0.951327	6.14407
X	36991501	36991700	*	0.139416	0.85611	-7.25817
X	37042801	37043000	*	0.171789	0.880234	1.24797
X	37042901	37043100	*	0.494184	0.957449	0.599976
X	37127301	37127500	*	0.426229	0.950563	-0.653503
X	37127401	37127600	*	0.794314	0.976444	-0.299494
X	37210901	37211100	*	0.551811	0.962178	-1.79054
X	37211001	37211200	*	0.96297	0.982024	-0.165537
X	37218001	37218200	*	0.804297	0.976935	-0.4589
X	37218101	37218300	*	0.520881	0.959463	1.04895
X	37244901	37245100	*	0.69741	0.972261	-0.626335
X	37245001	37245200	*	0.37974	0.943372	-1.32095
X	37245101	37245300	*	0.406911	0.947771	-2.31008
X	37493401	37493600	*	0.534936	0.960828	-1.6173
X	37493501	37493700	*	0.692479	0.972217	-1.15075
X	37827101	37827300	*	0.994102	0.982571	-0.0113766
X	37827201	37827400	*	0.487678	0.957178	1.65265
X	37901501	37901700	*	0.394722	0.946527	-2.03125
X	37999301	37999500	*	0.491791	0.957214	-3.67565
X	38180401	38180600	*	0.565694	0.963383	5.1224
X	38401901	38402100	*	0.0018304	0.314063	-4.94838
X	38402001	38402200	*	0.036559	0.693328	-2.13041
X	38438301	38438500	*	0.088574	0.806669	1.57141
X	38438401	38438600	*	0.0732735	0.785569	1.52685
X	38438501	38438700	*	0.651384	0.969897	0.646183
X	38438601	38438800	*	0.940554	0.981812	0.154867
X	38445701	38445900	*	0.767719	0.975454	1.24385
X	38445801	38446000	*	0.767719	0.975454	1.24385
X	38565301	38565500	*	0.35724	0.939174	-1.27321
X	38565401	38565600	*	0.682341	0.971519	-0.359608
X	38575901	38576100	*	0.216988	0.899794	5.93526
X	38576001	38576200	*	0.562852	0.963146	2.21549
X	38593401	38593600	*	0.691619	0.97203	-5.42533
X	38600301	38600500	*	0.623312	0.968631	0.943223
X	38600401	38600600	*	0.651476	0.969897	0.526282
X	38641601	38641800	*	0.304532	0.926827	2.84307
X	38641701	38641900	*	0.304463	0.926772	2.46982
X	38641801	38642000	*	0.29707	0.925116	2.9845
X	41389401	41389600	*	0.0816096	0.797495	8.61678
X	41389501	41389700	*	0.0816096	0.797495	8.61678
X	41578901	41579100	*	0.508066	0.95828	3.74434
X	41579001	41579200	*	0.944403	0.981812	-0.335966
X	41654601	41654800	*	0.817973	0.977533	-0.441624
X	41654701	41654900	*	0.491249	0.957214	-1.11386
X	41654801	41655000	*	0.0315398	0.672708	-4.63309
X	41876501	41876700	*	0.32949	0.932096	4.38312
X	41876601	41876800	*	0.32949	0.932096	4.38312
X	42034301	42034500	*	0.732442	0.973796	-1.04094
X	42034401	42034600	*	0.581957	0.965154	-1.86706
X	42151701	42151900	*	0.558787	0.962886	0.297061
X	42151801	42152000	*	0.496369	0.957471	0.293964
X	42973601	42973800	*	0.317217	0.929504	-2.23262
X	42973701	42973900	*	0.317217	0.929504	-2.23262
X	47820701	47820900	*	0.730976	0.973796	1.48143
X	47820801	47821000	*	0.730976	0.973796	1.48143
X	47913401	47913600	*	0.884776	0.980058	0.852117
X	47913501	47913700	*	0.671912	0.971105	-1.78909
X	47913601	47913800	*	0.182899	0.885698	-4.46219
X	48124401	48124600	*	0.154744	0.868232	1.58405
X	48124501	48124700	*	0.805538	0.976971	0.167049
X	48124601	48124800	*	0.355572	0.93861	-0.943843
X	48127301	48127500	*	0.876827	0.979573	-0.523679
X	48127401	48127600	*	0.880784	0.979767	0.400914
X	48127501	48127700	*	0.922817	0.981372	-0.276817
X	48141801	48142000	*	0.0571582	0.755079	5.73015
X	48141901	48142100	*	0.17923	0.884091	3.89337
X	48142001	48142200	*	0.395501	0.946709	3.04528
X	48153601	48153800	*	0.557167	0.962651	-3.24633
X	48153701	48153900	*	0.557167	0.962651	-3.24633
X	48197801	48198000	*	0.434755	0.951891	-1.92018
X	48197901	48198100	*	0.434755	0.951891	-1.92018
X	48257001	48257200	*	0.208499	0.896472	0.762929
X	48257101	48257300	*	0.897518	0.980835	-0.0541108
X	48257201	48257400	*	0.15543	0.868723	-0.59309
X	48286301	48286500	*	0.346285	0.936572	4.01623
X	48286401	48286600	*	0.353765	0.938227	3.02339
X	48286501	48286700	*	0.486494	0.957103	2.16608
X	48346001	48346200	*	0.27118	0.917742	3.29792
X	48346101	48346300	*	0.143958	0.860348	6.80166
X	48423201	48423400	*	0.57441	0.964172	1.78252
X	48423301	48423500	*	0.57441	0.964172	1.78252
X	48451101	48451300	*	0.687544	0.97171	2.00842
X	48451201	48451400	*	0.878733	0.9797	0.801498
X	48475401	48475600	*	0.545272	0.961495	-1.48702
X	48475501	48475700	*	0.694437	0.972261	-0.889121
X	48520401	48520600	*	0.635094	0.969125	-2.94657
X	48520501	48520700	*	0.289594	0.922698	-5.28846
X	48520601	48520800	*	0.157445	0.870022	4.59995
X	48622701	48622900	*	0.05088	0.740155	13.6797
X	48622801	48623000	*	0.379963	0.943372	5.04334
X	48899601	48899800	*	0.626836	0.968802	-0.788022
X	48899701	48899900	*	0.258843	0.914225	4.42344
X	48899801	48900000	*	0.520148	0.959285	3.09796
X	48899901	48900100	*	0.61811	0.968182	-3.25659
X	48985401	48985600	*	0.102163	0.821557	-9.66184
X	48985501	48985700	*	0.102163	0.821557	-9.66184
X	49273301	49273500	*	0.29947	0.925435	3.37055
X	49376801	49377000	*	0.642595	0.969667	1.6092
X	49376901	49377100	*	0.642595	0.969667	1.6092
X	50373701	50373900	*	0.977543	0.982285	0.0507341
X	50373801	50374000	*	0.9801	0.982397	0.101313
X	50374801	50375000	*	0.65934	0.970414	3.53194
X	50374901	50375100	*	0.65934	0.970414	3.53194
X	50501201	50501400	*	0.718932	0.973286	2.67698
X	50501301	50501500	*	0.718932	0.973286	2.67698
X	50550201	50550400	*	0.5825	0.965186	-1.87521
X	50550301	50550500	*	0.967748	0.982044	-0.107121
X	50550401	50550600	*	0.788108	0.976026	-1.1194
X	50566301	50566500	*	0.868471	0.979334	-0.801746
X	50566401	50566600	*	0.744063	0.974213	-0.963123
X	50566501	50566700	*	0.0474071	0.728851	-3.82452
X	50566601	50566800	*	0.00176492	0.310484	-6.26777
X	50572201	50572400	*	0.942512	0.981812	0.268276
X	50572301	50572500	*	0.777734	0.9757	0.839443
X	50572401	50572600	*	0.0865471	0.803691	5.72588
X	50580201	50580400	*	0.392181	0.946089	1.86129
X	50580301	50580500	*	0.477893	0.956542	1.3031
X	50580401	50580600	*	0.259525	0.914448	2.7528
X	50580501	50580700	*	0.169331	0.878735	4.38672
X	50590701	50590900	*	0.878051	0.979677	0.259365
X	50590801	50591000	*	0.269527	0.91748	-1.35723
X	50590901	50591100	*	0.0869316	0.804654	-2.58635
X	50591001	50591200	*	0.21207	0.897575	-2.25493
X	50597201	50597400	*	0.822911	0.977755	-0.393687
X	50597301	50597500	*	0.486721	0.957107	-1.12093
X	50602401	50602600	*	0.122925	0.842107	-4.13696
X	50602501	50602700	*	0.110332	0.831825	-3.06731
X	50602601	50602800	*	0.556639	0.962604	-1.26425
X	50602701	50602900	*	0.240308	0.908848	-1.67653
X	50602801	50603000	*	0.0915439	0.810913	-3.47614
X	50602901	50603100	*	0.439662	0.952548	3.05383
X	50603001	50603200	*	0.989408	0.982571	0.0310816
X	50603101	50603300	*	0.216196	0.899476	-3.26722
X	50605001	50605200	*	0.0025094	0.345435	6.55082
X	50605101	50605300	*	0.0025094	0.345435	6.55082
X	50605501	50605700	*	0.444891	0.953336	-3.23039
X	50605601	50605800	*	0.545738	0.961554	-2.30031
X	50605701	50605900	*	0.399388	0.947133	-3.78016
X	50612201	50612400	*	0.884668	0.980034	-0.504471
X	50612301	50612500	*	0.69479	0.972261	0.893344
X	50612401	50612600	*	0.530568	0.960235	1.88707
X	50614301	50614500	*	0.0509003	0.740266	-5.70471
X	50614401	50614600	*	0.0503081	0.737741	-4.18345
X	50614501	50614700	*	0.287499	0.921992	-2.0028
X	50614601	50614800	*	0.10467	0.824786	-2.94906
X	50614701	50614900	*	0.266785	0.917043	-1.346
X	50614801	50615000	*	0.722096	0.973513	-0.457512
X	50614901	50615100	*	0.549324	0.961967	-1.56919
X	50615001	50615200	*	0.431615	0.951339	-1.42425
X	50615101	50615300	*	0.586833	0.965418	-1.29249
X	50617001	50617200	*	0.687209	0.97171	-0.791554
X	50617101	50617300	*	0.193832	0.890664	-1.75215
X	50617201	50617400	*	0.0861736	0.803178	-2.44417
X	50617301	50617500	*	0.0126064	0.544394	-5.40383
X	50619701	50619900	*	0.258205	0.914085	-3.00493
X	50634801	50635000	*	0.476864	0.956542	0.740294
X	50634901	50635100	*	0.966827	0.982042	0.0253286
X	50635001	50635200	*	0.544143	0.961471	-0.379438
X	50657901	50658100	*	0.827612	0.978085	-0.307432
X	50658001	50658200	*	0.575688	0.964335	0.395707
X	50805901	50806100	*	0.911727	0.980942	-0.575215
X	50806001	50806200	*	0.191239	0.889973	-3.88968
X	50806101	50806300	*	0.463193	0.95547	-2.77254
X	50806201	50806400	*	0.635272	0.969125	-2.39865
X	50843001	50843200	*	0.598363	0.96646	-3.04941
X	50843101	50843300	*	0.830095	0.978386	0.758605
X	50843201	50843400	*	0.738305	0.973853	1.83196
X	50930401	50930600	*	0.42017	0.949583	-5.75943
X	50930501	50930700	*	0.494343	0.957449	-3.95526
X	50930601	50930800	*	0.489924	0.957178	-5.6755
X	51019401	51019600	*	0.906524	0.980942	0.703366
X	51019501	51019700	*	0.938859	0.981812	0.424346
X	51035601	51035800	*	0.612449	0.967604	-1.30435
X	51035701	51035900	*	0.322544	0.930738	1.47614
X	51035801	51036000	*	0.023759	0.63559	2.76066
X	51035901	51036100	*	0.633471	0.969125	0.938572
X	51058501	51058700	*	0.493192	0.957331	-1.79618
X	51058601	51058800	*	0.493192	0.957331	-1.79618
X	51077001	51077200	*	0.318874	0.929804	-9.87119
X	51077101	51077300	*	0.707738	0.972671	-3.01075
X	51084701	51084900	*	0.914669	0.980942	-0.330189
X	51084801	51085000	*	0.661081	0.970607	-0.783248
X	51084901	51085100	*	0.608556	0.967186	-1.0353
X	51085201	51085400	*	0.552659	0.962282	-2.68009
X	51085301	51085500	*	0.0723477	0.784553	-9.91343
X	51085401	51085600	*	0.034859	0.68808	-11.3721
X	51085501	51085700	*	0.034859	0.68808	-11.3721
X	51686101	51686300	*	0.162896	0.873705	-3.73418
X	51686201	51686400	*	0.162896	0.873705	-3.73418
X	51800801	51801000	*	0.907592	0.980942	-0.251304
X	51800901	51801100	*	0.578773	0.964751	-1.47294
X	51913301	51913500	*	0.990499	0.982571	-0.0199693
X	52490601	52490800	*	0.0338599	0.683824	-10.3829
X	52490701	52490900	*	0.0443225	0.719268	-7.94156
X	52679101	52679300	*	0.38666	0.944786	1.33333
X	52679201	52679400	*	0.49201	0.957214	0.888976
X	52743001	52743200	*	0.525773	0.95986	-2.8877
X	52743101	52743300	*	0.141396	0.858304	-7.27289
X	52753801	52754000	*	0.120358	0.839398	8.61988
X	52753901	52754100	*	0.45438	0.954279	2.91209
X	52754001	52754200	*	0.111773	0.833247	-4.33116
X	52754101	52754300	*	0.224566	0.902404	-4.84451
X	52799401	52799600	*	0.597196	0.96632	4.26901
X	52799501	52799700	*	0.577641	0.964521	-1.53357
X	52799601	52799800	*	0.782728	0.975888	-1.16616
X	52864001	52864200	*	0.804946	0.976971	-1.31271
X	52864101	52864300	*	0.804946	0.976971	-1.31271
X	52962801	52963000	*	0.924848	0.981513	-0.180842
X	52962901	52963100	*	0.921757	0.981292	-0.17596
X	52963001	52963200	*	0.966792	0.982042	-0.1001
X	52998901	52999100	*	0.955371	0.981886	0.135685
X	52999001	52999200	*	0.948865	0.981812	0.288018
X	53006001	53006200	*	0.921382	0.981249	-0.297212
X	53006101	53006300	*	0.921382	0.981249	-0.297212
X	53029601	53029800	*	0.96639	0.982024	0.127977
X	53029701	53029900	*	0.96639	0.982024	0.127977
X	53266001	53266200	*	0.976457	0.982217	0.176263
X	53266101	53266300	*	0.738789	0.973853	2.62104
X	53266201	53266400	*	0.324902	0.931105	6.80287
X	53266301	53266500	*	0.0822863	0.798383	6.77536
X	53266401	53266600	*	0.351713	0.937657	4.05509
X	53266501	53266700	*	0.311752	0.928221	5.26459
X	53266601	53266800	*	0.00306665	0.370981	17.9613
X	53266701	53266900	*	0.00306665	0.370981	17.9613
X	53268001	53268200	*	0.513906	0.958992	-2.89918
X	53268101	53268300	*	0.513906	0.958992	-2.89918
X	53370801	53371000	*	0.0898408	0.808286	-5.65896
X	53370901	53371100	*	0.0898408	0.808286	-5.65896
X	53753301	53753500	*	0.744803	0.974231	2.57518
X	53776101	53776300	*	0.0252695	0.643246	-6.35818
X	53776201	53776400	*	0.0164086	0.579735	-5.12027
X	53799001	53799200	*	0.516688	0.959216	-3.24706
X	53799101	53799300	*	0.516688	0.959216	-3.24706
X	55741601	55741800	*	0.395576	0.946709	-2.26828
X	55741701	55741900	*	0.422949	0.950147	-2.13548
X	56018501	56018700	*	0.874683	0.979489	1.14396
X	56018601	56018800	*	0.874683	0.979489	1.14396
X	56347801	56348000	*	0.529583	0.960058	2.52735
X	56347901	56348100	*	0.529583	0.960058	2.52735
X	56598301	56598500	*	0.585907	0.965418	-0.818698
X	56598401	56598600	*	0.912008	0.980942	-0.0969278
X	56598501	56598700	*	0.609194	0.967268	0.88195
X	56608401	56608600	*	0.373315	0.942024	-3.50597
X	56608501	56608700	*	0.239708	0.908799	-2.61414
X	56609301	56609500	*	0.0757235	0.789665	-2.80781
X	56609401	56609600	*	0.0871925	0.80501	-1.38772
X	56609501	56609700	*	0.923888	0.981454	-0.0850071
X	56610201	56610400	*	0.936992	0.981812	-0.0475541
X	56610301	56610500	*	0.988762	0.982571	-0.0101912
X	56610601	56610800	*	0.439881	0.952548	-0.721501
X	56650201	56650400	*	0.117879	0.8378	-2.28571
X	56650301	56650500	*	0.740124	0.973875	0.926641
X	57261001	57261200	*	0.357412	0.939177	6.48515
X	57261101	57261300	*	0.357412	0.939177	6.48515
X	57923901	57924100	*	0.46012	0.954993	-2.73033
X	57924001	57924200	*	0.849533	0.978813	-0.346883
X	58014801	58015000	*	0.976942	0.982236	-0.0808953
X	58014901	58015100	*	0.888594	0.980414	0.284173
X	58015001	58015200	*	0.926145	0.981581	0.195442
X	58016401	58016600	*	0.460225	0.955028	3.80181
X	58016501	58016700	*	0.904327	0.980942	-0.49619
X	58016601	58016800	*	0.599556	0.966578	3.07971
X	58027701	58027900	*	0.797079	0.976702	0.847276
X	58027801	58028000	*	0.523997	0.959746	1.79768
X	58034701	58034900	*	0.666329	0.970929	-1.43414
X	58034801	58035000	*	0.0292991	0.665659	-4.94928
X	58034901	58035100	*	0.000114979	0.110306	-10.4678
X	58035001	58035200	*	4.49906e-05	0.0679564	-15.8565
X	58039201	58039400	*	0.454148	0.954279	-3.31436
X	58039301	58039500	*	0.0066244	0.458811	-11.3178
X	58039501	58039700	*	0.27088	0.917714	7.42889
X	58039601	58039800	*	0.271241	0.917742	5.73013
X	58756601	58756800	*	0.809703	0.9771	1.28961
X	58756701	58756900	*	0.809703	0.9771	1.28961
X	59172501	59172700	*	0.312187	0.928299	-5.3411
X	59194101	59194300	*	0.972376	0.982139	-0.176768
X	59194201	59194400	*	0.972376	0.982139	-0.176768
X	60014301	60014500	*	0.59963	0.966578	-2.81936
X	60014401	60014600	*	0.37748	0.942734	-4.72599
X	60014501	60014700	*	0.805915	0.976971	-1.6649
X	60014601	60014800	*	0.805915	0.976971	-1.6649
X	60055201	60055400	*	0.921164	0.981236	-0.552589
X	60055301	60055500	*	0.595111	0.966174	-3.43658
X	60463801	60464000	*	0.872469	0.979421	-0.487964
X	60463901	60464100	*	0.412401	0.948549	-3.09829
X	60482401	60482600	*	0.801188	0.976916	-0.534215
X	60482501	60482700	*	0.596173	0.966224	0.769311
X	60482601	60482800	*	0.268384	0.917476	2.45151
X	60482701	60482900	*	0.2049	0.895147	3.06856
X	60546801	60547000	*	0.825216	0.977963	0.899915
X	60546901	60547100	*	0.533831	0.960614	-1.80949
X	60888601	60888800	*	0.767112	0.975421	2.67616
X	60888701	60888900	*	0.98383	0.982571	-0.11257
X	60888801	60889000	*	0.38646	0.94472	-3.08469
X	61046701	61046900	*	0.801392	0.976916	0.523821
X	61046801	61047000	*	0.767161	0.975421	0.62479
X	61134701	61134900	*	0.947579	0.981812	-0.197641
X	61134801	61135000	*	0.797439	0.976719	-0.856698
X	61722501	61722700	*	0.178472	0.88375	6.42534
X	61722601	61722800	*	0.974308	0.982154	-0.106583
X	61722701	61722900	*	0.55724	0.962665	-3.57646
X	61786101	61786300	*	0.65229	0.970004	-1.26199
X	61786201	61786400	*	0.334732	0.93366	-2.1491
X	61786301	61786500	*	0.00765396	0.475061	-6.85997
X	61786401	61786600	*	0.0210003	0.618057	-11.4255
X	61786501	61786700	*	0.148376	0.863955	-6.5837
X	61786601	61786800	*	0.148376	0.863955	-6.5837
X	61815101	61815300	*	0.38	0.943372	-4.35417
X	61815201	61815400	*	0.322379	0.930717	-4.30192
X	61815301	61815500	*	0.766239	0.975421	-1.41988
X	62520801	62521000	*	0.559367	0.963007	-1.39629
X	62520901	62521100	*	0.582143	0.965186	-1.23512
X	62521001	62521200	*	0.730846	0.973796	-0.949818
X	62526701	62526900	*	0.0273184	0.654466	5.32033
X	62526801	62527000	*	0.927703	0.981595	0.182374
X	62526901	62527100	*	0.423482	0.950147	-2.99025
X	62527001	62527200	*	0.55603	0.9625	2.33538
X	62527101	62527300	*	0.0231724	0.632277	6.83982
X	62527201	62527400	*	0.247249	0.910576	4.97326
X	64058301	64058500	*	0.361006	0.940063	-5.0885
X	64058401	64058600	*	0.361006	0.940063	-5.0885
X	64275301	64275500	*	0.909046	0.980942	0.505249
X	64275401	64275600	*	0.161883	0.873179	5.83593
X	66653901	66654100	*	0.79294	0.97643	-1.21639
X	66654001	66654200	*	0.998117	0.982571	-0.0104847
X	66654101	66654300	*	0.389495	0.945466	4.91708
X	68677801	68678000	*	0.479432	0.956606	-3.69223
X	68677901	68678100	*	0.581188	0.965064	-1.68981
X	68678001	68678200	*	0.975622	0.982154	-0.0315657
X	68692001	68692200	*	0.840969	0.978813	-0.437807
X	68692101	68692300	*	0.619762	0.968397	2.10443
X	68740001	68740200	*	0.877173	0.979573	-1.26399
X	68740101	68740300	*	0.877173	0.979573	-1.26399
X	70161101	70161300	*	0.493907	0.957449	-1.09524
X	70351301	70351500	*	0.852181	0.978813	-1.2218
X	70351401	70351600	*	0.852181	0.978813	-1.2218
X	70365101	70365300	*	0.692755	0.972242	0.556485
X	70365201	70365400	*	0.235225	0.907142	12.467
X	70384901	70385100	*	0.955152	0.981876	-0.0889567
X	70385001	70385200	*	0.707801	0.972671	1.1439
X	70385101	70385300	*	0.593756	0.966125	2.33036
X	70385501	70385700	*	0.364521	0.940589	0.555424
X	70385601	70385800	*	0.10657	0.826938	0.619953
X	70385701	70385900	*	0.290391	0.922985	0.37869
X	70386201	70386400	*	0.264462	0.916152	-1.34625
X	70386301	70386500	*	0.264462	0.916152	-1.34625
X	70582201	70582400	*	0.783707	0.975888	1.27206
X	70582301	70582500	*	0.380737	0.943409	-3.38343
X	71053901	71054100	*	0.505696	0.958023	-2.88787
X	71054001	71054200	*	0.287977	0.922047	-4.8164
X	71054101	71054300	*	0.439356	0.95246	3.25553
X	71054201	71054400	*	0.443179	0.953071	3.16692
X	71221101	71221300	*	0.409614	0.948185	-9.95922
X	71221201	71221400	*	0.68349	0.971535	-2.95447
X	71221301	71221500	*	0.864167	0.979334	-0.976352
X	71256401	71256600	*	0.491249	0.957214	4.2814
X	71256501	71256700	*	0.491249	0.957214	4.2814
X	71311201	71311400	*	0.604754	0.967039	-3.10236
X	71311301	71311500	*	0.618918	0.968269	-1.83945
X	71311401	71311600	*	0.957296	0.981945	0.150969
X	71364501	71364700	*	0.410596	0.948443	-0.770538
X	71381501	71381700	*	0.797791	0.976747	-0.757552
X	71381601	71381800	*	0.433624	0.951696	-4.30174
X	71381701	71381900	*	0.626531	0.968801	1.27313
X	71381801	71382000	*	0.594853	0.966174	1.90027
X	71474301	71474500	*	0.634132	0.969125	1.68552
X	71474401	71474600	*	0.389066	0.945336	3.39275
X	71474501	71474700	*	0.337925	0.934497	-2.23325
X	71474601	71474800	*	0.337925	0.934497	-2.23325
X	71946701	71946900	*	0.466973	0.955951	0.779551
X	71946801	71947000	*	0.432526	0.951557	1.08924
X	72107601	72107800	*	0.454385	0.954279	-3.68687
X	72107701	72107900	*	0.646176	0.969673	-1.56255
X	72107901	72108100	*	0.136548	0.853321	-7.31883
X	72108001	72108200	*	0.123451	0.842403	-7.74854
X	72108101	72108300	*	0.633932	0.969125	-2.92068
X	72960401	72960600	*	0.0227766	0.629157	-5.54454
X	72960501	72960700	*	0.421167	0.949838	-2.42592
X	73082201	73082400	*	0.366205	0.940893	3.80572
X	73082301	73082500	*	0.115036	0.835595	4.6889
X	73082401	73082600	*	0.124416	0.843575	4.03601
X	73191801	73192000	*	0.385984	0.944681	5.62357
X	73213901	73214100	*	0.738778	0.973853	-1.45367
X	73214001	73214200	*	0.0366838	0.694317	-6.2697
X	73214101	73214300	*	0.788327	0.976045	-1.17174
X	73214201	73214400	*	0.335177	0.9338	3.67557
X	73214301	73214500	*	0.0535231	0.746405	4.45198
X	73214401	73214600	*	0.00418052	0.4023	6.01216
X	73214501	73214700	*	0.482923	0.957014	5.84637
X	73242801	73243000	*	0.0446825	0.720201	-6.20771
X	73242901	73243100	*	0.491703	0.957214	-1.63194
X	73243001	73243200	*	0.857758	0.978931	0.368375
X	73243101	73243300	*	0.852383	0.978813	0.387597
X	73243201	73243400	*	0.204268	0.894768	-4.37075
X	73670901	73671100	*	0.750455	0.974738	1.5608
X	73671001	73671200	*	0.661241	0.97063	1.73568
X	73823201	73823400	*	0.781653	0.975888	1.28415
X	73967901	73968100	*	0.822209	0.977755	-0.133557
X	74170801	74171000	*	0.149181	0.864531	-2.81766
X	74170901	74171100	*	0.850372	0.978813	-0.422277
X	74270301	74270500	*	0.73591	0.973846	-0.26675
X	74270401	74270600	*	0.628521	0.969062	0.267039
X	74270501	74270700	*	0.908749	0.980942	0.0684413
X	74270601	74270800	*	0.632414	0.969125	-0.192602
X	74270701	74270900	*	0.271818	0.917822	0.593956
X	74274301	74274500	*	0.810308	0.977145	1.27595
X	74274401	74274600	*	0.810308	0.977145	1.27595
X	74297501	74297700	*	0.0381812	0.6996	1.32019
X	74297601	74297800	*	0.792968	0.976431	0.318659
X	74303201	74303400	*	0.998943	0.982571	-0.00282326
X	74303301	74303500	*	0.815276	0.977367	0.427892
X	74303401	74303600	*	0.988959	0.982571	0.038793
X	74393501	74393700	*	0.869457	0.97938	-0.257014
X	74393601	74393800	*	0.909488	0.980942	-0.167748
X	74393701	74393900	*	0.847899	0.978813	-0.467572
X	74428401	74428600	*	0.179172	0.884091	0.873425
X	74428501	74428700	*	0.172452	0.88055	0.8583
X	74428601	74428800	*	0.250809	0.911984	0.830852
X	74452801	74453000	*	0.374182	0.942196	1.09716
X	74452901	74453100	*	0.973902	0.982154	-0.0426298
X	74726001	74726200	*	0.582678	0.965186	-2.60417
X	74726101	74726300	*	0.166351	0.876356	-3.58407
X	74726201	74726400	*	0.144323	0.860557	-2.02363
X	74726301	74726500	*	0.082492	0.798438	-2.32243
X	74863601	74863800	*	0.834173	0.97875	-0.227325
X	74863701	74863900	*	0.948985	0.981812	0.0689163
X	74863801	74864000	*	0.706042	0.97267	0.50137
X	74879601	74879800	*	0.907383	0.980942	-0.621409
X	74879701	74879900	*	0.731742	0.973796	-1.67221
X	74879801	74880000	*	0.27516	0.918934	-3.77658
X	74879901	74880100	*	0.333183	0.933172	-3.80306
X	74880001	74880200	*	0.613197	0.967653	-3.37307
X	74880101	74880300	*	0.169255	0.878735	1.10504
X	74880201	74880400	*	0.189936	0.889078	0.695465
X	74880301	74880500	*	0.663639	0.970817	0.251202
X	74943901	74944100	*	0.505088	0.958023	1.54099
X	74944001	74944200	*	0.29935	0.925344	-2.36521
X	74944101	74944300	*	0.215065	0.899154	-3.26667
X	75096901	75097100	*	0.238033	0.908185	-2.43457
X	75097001	75097200	*	0.198765	0.892232	-5.44892
X	75143401	75143600	*	0.232769	0.905933	6.78871
X	75143501	75143700	*	0.614358	0.967882	1.73063
X	75271601	75271800	*	0.268719	0.917476	-5.23316
X	75271701	75271900	*	0.401534	0.947318	-3.14749
X	75271901	75272100	*	0.295685	0.92455	-4.73601
X	75382701	75382900	*	0.426939	0.950579	-1.26069
X	75382801	75383000	*	0.413797	0.948761	-0.83605
X	75382901	75383100	*	0.108098	0.828575	-2.83427
X	75514001	75514200	*	0.159857	0.871919	-1.70337
X	75514101	75514300	*	0.829444	0.978257	-0.129877
X	75514201	75514400	*	0.555228	0.962345	-0.3481
X	75674001	75674200	*	0.782421	0.975888	0.196549
X	75674101	75674300	*	0.859813	0.97897	-0.102223
X	75674201	75674400	*	0.488939	0.957178	-0.624789
X	75729701	75729900	*	0.620392	0.968464	-1.65575
X	75729801	75730000	*	0.59136	0.965945	0.91984
X	75729901	75730100	*	0.99379	0.982571	0.00917684
X	75730001	75730200	*	0.305677	0.926959	-1.58533
X	75733501	75733700	*	0.204921	0.895147	5.32634
X	75733601	75733800	*	0.397493	0.946973	2.73757
X	75733701	75733900	*	0.641054	0.969464	1.06547
X	75733801	75734000	*	0.822925	0.977755	-0.673479
X	75733901	75734100	*	0.356009	0.93878	-5.21097
X	75734701	75734900	*	0.842045	0.978813	0.750507
X	75734801	75735000	*	0.796513	0.976646	-0.735439
X	75734901	75735100	*	0.623548	0.968649	-1.01142
X	75735001	75735200	*	0.990594	0.982571	-0.0196202
X	75735101	75735300	*	0.54058	0.961092	1.1302
X	75738501	75738700	*	0.263165	0.915831	-3.68886
X	75738601	75738800	*	0.234698	0.90691	-2.52101
X	75738701	75738900	*	0.900144	0.980942	0.270658
X	75738801	75739000	*	0.668847	0.971046	0.849835
X	75738901	75739100	*	0.75643	0.974953	-0.787429
X	75739501	75739700	*	0.862444	0.979218	0.44503
X	75739601	75739800	*	0.659761	0.970461	1.04659
X	75739701	75739900	*	0.456401	0.954511	-1.4555
X	75739801	75740000	*	0.140714	0.857518	-3.42447
X	75744401	75744600	*	0.329836	0.932295	2.15972
X	75744501	75744700	*	0.30042	0.92585	1.46822
X	75744601	75744800	*	0.380867	0.943421	1.10168
X	75744701	75744900	*	0.654228	0.970047	1.17912
X	75749401	75749600	*	0.233426	0.90648	2.37376
X	75749501	75749700	*	0.0930369	0.812356	3.68115
X	75750301	75750500	*	0.791963	0.976311	-0.692458
X	75750401	75750600	*	0.2666	0.917036	1.59326
X	75750501	75750700	*	0.626197	0.968775	0.93939
X	75754201	75754400	*	0.0104674	0.517321	5.71087
X	75754301	75754500	*	0.114109	0.835139	3.93118
X	75754401	75754600	*	0.677268	0.971291	-1.77419
X	75758001	75758200	*	0.0697324	0.778459	-3.75878
X	75758101	75758300	*	0.17918	0.884091	1.89191
X	75758201	75758400	*	0.125613	0.844554	3.0539
X	75758301	75758500	*	0.497576	0.957471	-2.72454
X	75759101	75759300	*	0.979529	0.982371	0.0351961
X	75759201	75759400	*	0.850032	0.978813	0.335456
X	75844501	75844700	*	0.756492	0.974953	-0.973617
X	75844601	75844800	*	0.251066	0.912022	-3.22092
X	77509501	77509700	*	0.900734	0.980942	-0.171363
X	77509601	77509800	*	0.0410461	0.707816	2.91194
X	77568101	77568300	*	0.898601	0.980918	-0.798838
X	77568201	77568400	*	0.898601	0.980918	-0.798838
X	77638101	77638300	*	0.93037	0.981659	-0.0757576
X	77638201	77638400	*	0.626681	0.968802	-0.316488
X	77638301	77638500	*	0.979875	0.982397	0.067769
X	77638401	77638600	*	0.745955	0.974276	-1.79125
X	77794501	77794700	*	0.00214703	0.332944	-14.4566
X	77794601	77794800	*	0.493305	0.957344	-1.78518
X	77794701	77794900	*	0.500967	0.957582	2.27782
X	77812201	77812400	*	0.922245	0.9813	-0.285684
X	77812301	77812500	*	0.714891	0.972937	1.50648
X	77931301	77931500	*	0.0699176	0.778934	-12.3162
X	77931401	77931600	*	0.0699176	0.778934	-12.3162
X	78518401	78518600	*	0.318536	0.929804	-2.7691
X	78518501	78518700	*	0.318536	0.929804	-2.7691
X	78624501	78624700	*	0.675864	0.971264	-0.964548
X	78624601	78624800	*	0.851241	0.978813	0.380653
X	78624701	78624900	*	0.349262	0.936961	1.53822
X	78624801	78625000	*	0.202028	0.893639	1.8674
X	78624901	78625100	*	0.742905	0.974147	0.785317
X	78625001	78625200	*	0.972252	0.982139	0.109892
X	84447201	84447400	*	0.110859	0.832298	3.84615
X	84447301	84447500	*	0.117894	0.8378	4.38434
X	85053701	85053900	*	0.317258	0.929513	-3.88235
X	85053801	85054000	*	0.273776	0.918435	-4.73647
X	85053901	85054100	*	0.437119	0.952123	-5.61033
X	85079701	85079900	*	0.436527	0.952082	1.75116
X	85079801	85080000	*	0.436527	0.952082	1.75116
X	85575301	85575500	*	0.29474	0.924027	-6.28266
X	85575401	85575600	*	0.68096	0.971461	-2.3166
X	85575501	85575700	*	0.818803	0.97768	-1.00573
X	85646401	85646600	*	0.705689	0.97267	2.13267
X	85646501	85646700	*	0.989606	0.982571	-0.0226449
X	85646601	85646800	*	0.801788	0.976916	1.2013
X	85775701	85775900	*	0.71752	0.973286	1.868
X	85775801	85776000	*	0.937844	0.981812	-0.0952832
X	85775901	85776100	*	0.773581	0.975512	-0.281506
X	85776001	85776200	*	0.0677284	0.774586	-2.28818
X	85777101	85777300	*	0.105397	0.825447	-1.19485
X	85777201	85777400	*	0.583006	0.965186	0.453401
X	85777301	85777500	*	0.584346	0.965232	0.503796
X	86187401	86187600	*	0.614327	0.967882	-3.75753
X	86187501	86187700	*	0.961427	0.982024	-0.322848
X	86192801	86193000	*	0.166673	0.876723	6.32882
X	86192901	86193100	*	0.595364	0.966174	3.40909
X	88582901	88583100	*	0.172791	0.880723	-3.72905
X	88583001	88583200	*	0.172791	0.880723	-3.72905
X	88583101	88583300	*	0.694825	0.972261	-1.57025
X	88583201	88583400	*	0.694825	0.972261	-1.57025
X	89336601	89336800	*	0.759837	0.975221	-2.43732
X	89336701	89336900	*	0.848035	0.978813	1.58406
X	90426001	90426200	*	0.292584	0.923404	2.79412
X	90426101	90426300	*	0.292584	0.923404	2.79412
X	92830301	92830500	*	0.320178	0.929966	-6.4421
X	92830401	92830600	*	0.995144	0.982571	-0.0437331
X	93299901	93300100	*	0.672225	0.97114	1.37081
X	93300001	93300200	*	0.00186677	0.316017	4.92827
X	93300101	93300300	*	0.75639	0.974953	1.38169
X	93631201	93631400	*	0.272661	0.918059	2.52125
X	93631301	93631500	*	0.14402	0.860348	1.36751
X	93631401	93631600	*	0.433795	0.951696	0.628558
X	93631501	93631700	*	0.497178	0.957471	0.692311
X	93632401	93632600	*	0.743031	0.974147	-0.243806
X	93632501	93632700	*	0.22188	0.901839	-1.04471
X	93632601	93632800	*	0.0792153	0.794546	-1.27389
X	93644301	93644500	*	0.516443	0.959216	-5.21531
X	93644401	93644600	*	0.432487	0.951557	-3.85127
X	93644501	93644700	*	0.157709	0.870057	-7.36973
X	93675801	93676000	*	0.0696575	0.778269	2.41857
X	93675901	93676100	*	0.0335035	0.681606	2.81962
X	93676001	93676200	*	0.128334	0.846049	2.44972
X	93697801	93698000	*	0.893558	0.980616	-0.817981
X	93697901	93698100	*	0.893558	0.980616	-0.817981
X	93700701	93700900	*	0.313718	0.928799	1.62305
X	93700801	93701000	*	0.313718	0.928799	1.62305
X	93832701	93832900	*	0.387503	0.945069	4.40042
X	93832801	93833000	*	0.641316	0.969499	2.8399
X	93862501	93862700	*	0.205442	0.895187	-8.82751
X	93862601	93862800	*	0.323224	0.930825	-3.02776
X	93862701	93862900	*	0.764715	0.975359	1.22736
X	93863601	93863800	*	0.534085	0.960686	2.83441
X	93863701	93863900	*	0.534085	0.960686	2.83441
X	93905501	93905700	*	0.151459	0.866316	-7.71081
X	93905601	93905800	*	0.236021	0.907424	-4.46606
X	93905701	93905900	*	0.818139	0.977599	-0.95943
X	93905801	93906000	*	0.818139	0.977599	-0.95943
X	93980801	93981000	*	0.159275	0.871459	-3.38398
X	93980901	93981100	*	0.27926	0.920448	-1.65413
X	93981001	93981200	*	0.629521	0.969062	-1.13985
X	94121301	94121500	*	0.403874	0.947562	1.02682
X	94121401	94121600	*	0.643475	0.969673	0.593629
X	94121501	94121700	*	0.315104	0.92916	0.956408
X	94121601	94121800	*	0.611622	0.967488	0.645551
X	94121801	94122000	*	0.990745	0.982571	-0.00833
X	94121901	94122100	*	0.842371	0.978813	-0.103197
X	94122001	94122200	*	0.465493	0.955796	-0.405322
X	94132501	94132700	*	0.958161	0.981945	0.232919
X	94132601	94132800	*	0.780974	0.975888	-1.32258
X	94178301	94178500	*	0.915376	0.980942	-0.141866
X	94178401	94178600	*	0.915376	0.980942	-0.141866
X	94233901	94234100	*	0.756907	0.974998	-1.08349
X	94234001	94234200	*	0.930042	0.981659	-0.261577
X	94234101	94234300	*	0.5114	0.958716	0.788373
X	94366401	94366600	*	0.890112	0.980511	0.133262
X	94366501	94366700	*	0.478111	0.956542	0.680735
X	94366601	94366800	*	0.266706	0.917036	0.704621
X	94432001	94432200	*	0.037576	0.697344	-5.75758
X	94432101	94432300	*	0.966729	0.982042	-0.0810141
X	94432201	94432400	*	0.134404	0.851056	2.41304
X	94657801	94658000	*	0.982714	0.982571	0.0313283
X	94657901	94658100	*	0.32859	0.932047	1.76573
X	94999001	94999200	*	0.484238	0.957034	-1.55627
X	94999101	94999300	*	0.839593	0.978813	0.560224
X	95011901	95012100	*	0.644069	0.969673	-1.83983
X	95012001	95012200	*	0.644069	0.969673	-1.83983
X	95253301	95253500	*	0.683356	0.971535	-2.12089
X	95253401	95253600	*	0.683356	0.971535	-2.12089
X	95253501	95253700	*	0.378177	0.942965	-1.553
X	95253601	95253800	*	0.179764	0.884379	-1.37854
X	95253701	95253900	*	0.453725	0.954279	-0.973206
X	95738301	95738500	*	0.015027	0.567118	-3.61698
X	95738401	95738600	*	0.015027	0.567118	-3.61698
X	95968401	95968600	*	0.79629	0.976646	-0.24614
X	95968501	95968700	*	0.690312	0.971834	0.366686
X	95968601	95968800	*	0.398033	0.946982	0.991516
X	95969201	95969400	*	0.173397	0.881138	-5.57193
X	95969301	95969500	*	0.129829	0.846767	-7.0922
X	96130101	96130300	*	0.926077	0.981581	-0.536266
X	96130201	96130400	*	0.978678	0.9823	0.207856
X	96130501	96130700	*	0.373599	0.94203	-4.8951
X	96130601	96130800	*	0.959572	0.982024	-0.267121
X	96130701	96130900	*	0.712888	0.972918	2.73752
X	96239801	96240000	*	0.2296	0.904498	-6.34319
X	96239901	96240100	*	0.323348	0.930825	-6.19435
X	97375901	97376100	*	0.889738	0.980482	-0.680096
X	97376001	97376200	*	0.889738	0.980482	-0.680096
X	97434401	97434600	*	0.160016	0.871984	-6.57641
X	97434501	97434700	*	0.0455383	0.72341	-7.80449
X	98701701	98701900	*	0.683383	0.971535	0.386826
X	98701801	98702000	*	0.0924192	0.811986	1.55756
X	98881101	98881300	*	0.505614	0.958023	5.30303
X	98881201	98881400	*	0.505614	0.958023	5.30303
X	98888701	98888900	*	0.197228	0.891866	3.53956
X	98888801	98889000	*	0.31774	0.929627	2.92574
X	98889001	98889200	*	0.61352	0.96769	3.99477
X	98889101	98889300	*	0.590215	0.965894	-4.51285
X	98889201	98889400	*	0.714079	0.972921	-2.2412
X	98889301	98889500	*	0.770037	0.975454	1.53608
X	98891101	98891300	*	0.267156	0.917146	1.30245
X	98891201	98891400	*	0.895662	0.980755	-0.231343
X	98919401	98919600	*	0.937986	0.981812	-0.0827952
X	98919501	98919700	*	0.765389	0.975359	-0.352941
X	99042201	99042400	*	0.067856	0.774848	5.22146
X	99042301	99042500	*	0.507111	0.958173	2.28821
X	99135301	99135500	*	0.041635	0.710717	1.77515
X	99135401	99135600	*	0.0018515	0.31529	2.59259
X	99135501	99135700	*	0.452864	0.954198	1.01799
X	99523201	99523400	*	0.312228	0.928299	-5.92038
X	99523301	99523500	*	0.312228	0.928299	-5.92038
X	99690901	99691100	*	0.53374	0.960614	-3.63985
X	99691001	99691200	*	0.132275	0.848878	-7.60083
X	99724901	99725100	*	0.570897	0.963929	2.00736
X	99725001	99725200	*	0.570897	0.963929	2.00736
X	99725101	99725300	*	0.369264	0.941463	-1.64669
X	99725201	99725400	*	0.369264	0.941463	-1.64669
X	99824101	99824300	*	0.803465	0.976935	1.39775
X	99824201	99824400	*	0.273082	0.918099	-7.64706
X	99885701	99885900	*	0.755821	0.974913	-1.78985
X	99885801	99886000	*	0.90173	0.980942	-0.851848
X	99975101	99975300	*	0.506693	0.958146	-0.739554
X	99975201	99975400	*	0.683623	0.971551	-0.442308
X	100392401	100392600	*	0.22278	0.901999	-1.70548
X	100392501	100392700	*	0.81408	0.977367	-0.379939
X	100778901	100779100	*	0.0570365	0.754583	-9.91844
X	100779001	100779200	*	0.0440408	0.71864	-9.10832
X	100943601	100943800	*	0.551681	0.962167	1.2896
X	100943701	100943900	*	0.577578	0.964514	0.878262
X	101086301	101086500	*	0.324733	0.931041	-4.53841
X	101086401	101086600	*	0.222462	0.901999	-3.54155
X	101126701	101126900	*	0.758477	0.97514	2.52776
X	101126801	101127000	*	0.86899	0.97938	-1.07771
X	101126901	101127100	*	0.833458	0.978703	-1.51359
X	101221901	101222100	*	0.252588	0.912585	-1.13543
X	101222001	101222200	*	0.429979	0.951065	-0.857538
X	101285501	101285700	*	0.55448	0.962345	2.90816
X	101285601	101285800	*	0.56191	0.963136	1.36065
X	101285701	101285900	*	0.251749	0.912176	2.52665
X	101287401	101287600	*	0.969464	0.982132	-0.13834
X	101287501	101287700	*	0.969464	0.982132	-0.13834
X	101332501	101332700	*	0.272076	0.917822	0.760955
X	101342301	101342500	*	0.283859	0.920951	-3.4957
X	101342401	101342600	*	0.283859	0.920951	-3.4957
X	101382701	101382900	*	0.402175	0.947378	-4.70847
X	101382801	101383000	*	0.402175	0.947378	-4.70847
X	101396001	101396200	*	0.605738	0.967078	2.82591
X	101396101	101396300	*	0.230959	0.905149	4.41007
X	101396201	101396400	*	0.584177	0.965232	3.73153
X	101420901	101421100	*	0.618257	0.968195	3.27494
X	101421001	101421200	*	0.225337	0.902627	4.86541
X	101421101	101421300	*	0.724363	0.973513	1.45739
X	101421201	101421400	*	0.562091	0.963136	2.17778
X	101421301	101421500	*	0.674524	0.971233	2.40887
X	101428801	101429000	*	0.484156	0.957034	4.17506
X	101533001	101533200	*	0.611284	0.967479	-0.494376
X	101533101	101533300	*	0.625739	0.968721	-0.827971
X	101640201	101640400	*	0.312987	0.928571	0.498916
X	101640301	101640500	*	0.220697	0.901339	0.480793
X	101640401	101640600	*	0.284047	0.920973	0.405563
X	101640501	101640700	*	0.270527	0.917669	0.420883
X	101640601	101640800	*	0.563035	0.963171	0.329699
X	101640701	101640900	*	0.925189	0.981513	0.111254
X	101695901	101696100	*	0.431902	0.951436	-2.05038
X	101696001	101696200	*	0.0931697	0.812356	-1.76657
X	101696101	101696300	*	0.803695	0.976935	-0.25661
X	101696201	101696400	*	0.713951	0.972918	0.468805
X	101696301	101696500	*	0.902894	0.980942	-0.156501
X	101696401	101696600	*	0.937571	0.981812	-0.095761
X	101696501	101696700	*	0.892575	0.980583	0.163677
X	101696601	101696800	*	0.377601	0.942761	0.885228
X	101696701	101696900	*	0.411188	0.948548	0.795063
X	101696801	101697000	*	0.730879	0.973796	0.46497
X	102109301	102109500	*	0.783907	0.975888	-1.15929
X	102109401	102109600	*	0.112432	0.833755	-5.79267
X	102109501	102109700	*	0.0588912	0.75827	-8.56358
X	102115701	102115900	*	0.0966584	0.815801	-5.39943
X	102115801	102116000	*	0.430944	0.951249	-2.04184
X	102115901	102116100	*	0.758965	0.975155	2.59384
X	102185801	102186000	*	0.396425	0.946915	4.01828
X	102185901	102186100	*	0.997625	0.982571	0.0139762
X	102187201	102187400	*	0.884703	0.980034	0.143215
X	102189601	102189800	*	0.922161	0.9813	-0.346221
X	102189701	102189900	*	0.227929	0.903713	-6.21399
X	102244301	102244500	*	0.164017	0.874652	-10.8505
X	102244401	102244600	*	0.164017	0.874652	-10.8505
X	102265701	102265900	*	0.493177	0.957331	-5.45656
X	102265801	102266000	*	0.493177	0.957331	-5.45656
X	102384801	102385000	*	0.579252	0.964866	2.42404
X	102384901	102385100	*	0.0882824	0.806413	4.03373
X	102385001	102385200	*	0.218838	0.900817	5.04505
X	102689101	102689300	*	0.375544	0.942214	-4.42821
X	102689201	102689400	*	0.100894	0.82053	-3.18151
X	102689301	102689500	*	0.465355	0.955783	0.942888
X	102958801	102959000	*	0.145702	0.861777	-7.35238
X	102958901	102959100	*	0.162835	0.873653	-5.06761
X	102959001	102959200	*	0.970623	0.982139	0.218948
X	103185001	103185200	*	0.431368	0.951277	4.36174
X	103185101	103185300	*	0.117979	0.837834	4.75915
X	103185401	103185600	*	0.424354	0.950338	-3.67385
X	103185501	103185700	*	0.485751	0.957034	-5.92214
X	103185601	103185800	*	0.342678	0.935968	-5.33942
X	103185701	103185900	*	0.0975006	0.816295	-5.36054
X	103185801	103186000	*	0.734454	0.973846	0.686366
X	103227701	103227900	*	0.922471	0.981332	0.171509
X	103227801	103228000	*	0.462718	0.95547	-1.13126
X	103227901	103228100	*	0.0983521	0.817217	-2.73182
X	103287101	103287300	*	0.928588	0.981651	0.386784
X	103287201	103287400	*	0.819212	0.97768	1.27732
X	103311701	103311900	*	0.914	0.980942	-0.509819
X	103311801	103312000	*	0.271813	0.917822	5.54813
X	103321301	103321500	*	0.663297	0.97078	0.736709
X	103321401	103321600	*	0.55102	0.962089	-1.22975
X	103321501	103321700	*	0.0909057	0.810066	-7.00828
X	103322401	103322600	*	0.494594	0.957471	-0.73549
X	103322501	103322700	*	0.499775	0.957572	-0.863977
X	103322601	103322800	*	0.437888	0.952255	-1.28154
X	103322701	103322900	*	0.665625	0.970926	-1.09087
X	103356001	103356200	*	0.537161	0.960972	2.13485
X	103356101	103356300	*	0.392341	0.946133	1.83222
X	103357801	103358000	*	0.150221	0.865491	-8.2533
X	103357901	103358100	*	0.598318	0.96646	-1.62641
X	103358001	103358200	*	0.126116	0.845015	2.54992
X	103441001	103441200	*	0.202324	0.893682	2.96092
X	103441101	103441300	*	0.210354	0.896886	4.19048
X	103441201	103441400	*	0.245801	0.910473	7.24245
X	103489501	103489700	*	0.0758405	0.789665	2.4073
X	103489601	103489800	*	0.518344	0.959248	0.897949
X	103556401	103556600	*	0.169736	0.878922	-6.50384
X	103556501	103556700	*	0.158987	0.871128	-4.37231
X	103556601	103556800	*	0.213939	0.898547	-2.61947
X	103556701	103556900	*	0.971894	0.982139	0.0630679
X	103556801	103557000	*	0.580987	0.965064	1.36795
X	103616501	103616700	*	0.929295	0.981659	0.149076
X	103616601	103616800	*	0.923696	0.981449	0.207297
X	103623701	103623900	*	0.193517	0.89063	-2.51244
X	103623801	103624000	*	0.611445	0.967479	-0.763457
X	103731801	103732000	*	0.924188	0.9815	0.377987
X	103731901	103732100	*	0.926891	0.981581	-0.356572
X	103984901	103985100	*	0.192234	0.890356	5.48432
X	103985001	103985200	*	0.0530963	0.745468	5.95473
X	103985101	103985300	*	0.0681175	0.775277	7.9061
X	104013601	104013800	*	0.267077	0.917146	10.6406
X	104013701	104013900	*	0.267077	0.917146	10.6406
X	104070101	104070300	*	0.0840715	0.800469	-8.4996
X	104070201	104070400	*	0.165803	0.875915	-7.36738
X	104179301	104179500	*	0.0203981	0.613797	-3.44828
X	104179401	104179600	*	0.0848143	0.801236	-2.56313
X	104413801	104414000	*	0.699068	0.972279	0.425861
X	104413901	104414100	*	0.433802	0.951696	0.808531
X	104414001	104414200	*	0.15739	0.87002	3.32578
X	104414101	104414300	*	0.0603143	0.761324	4.87114
X	104414201	104414400	*	0.347885	0.936917	4.08683
X	104414301	104414500	*	0.942059	0.981812	-0.406504
X	105070301	105070500	*	0.616006	0.968039	0.432351
X	105070401	105070600	*	0.562454	0.963136	0.774192
X	105104201	105104400	*	0.140887	0.857614	7.51198
X	105104301	105104500	*	0.34505	0.936424	2.53349
X	105167101	105167300	*	0.630705	0.969095	-3.04348
X	105167201	105167400	*	0.630705	0.969095	-3.04348
X	105928101	105928300	*	0.595458	0.966183	0.309162
X	105928201	105928400	*	0.826533	0.978036	-0.176367
X	105929301	105929500	*	0.611838	0.96752	-0.182324
X	105929401	105929600	*	0.38436	0.944274	-0.393719
X	105929501	105929700	*	0.363457	0.940589	-0.904166
X	105929601	105929800	*	0.0618826	0.763875	-3.73755
X	106015401	106015600	*	0.37409	0.94219	1.74281
X	106015501	106015700	*	0.281144	0.920763	1.21537
X	106015601	106015800	*	0.269096	0.917476	0.771352
X	106015701	106015900	*	0.740452	0.973903	-0.120968
X	106080801	106081000	*	0.811919	0.977341	-0.967161
X	106080901	106081100	*	0.0770179	0.791515	-6.40042
X	106081001	106081200	*	0.0624785	0.765273	-7.5745
X	106139501	106139700	*	0.402633	0.947452	-3.17949
X	106139601	106139800	*	0.186323	0.887621	-7.47801
X	106185801	106186000	*	0.980931	0.982481	0.068367
X	106185901	106186100	*	0.852822	0.978813	-0.661376
X	106186201	106186400	*	0.572715	0.964097	0.734809
X	106186301	106186500	*	0.253223	0.912616	0.901655
X	106187401	106187600	*	0.531743	0.960315	-0.807834
X	106187501	106187700	*	0.914276	0.980942	-0.0923141
X	106187601	106187800	*	0.886994	0.98021	0.0810434
X	106187701	106187900	*	0.748953	0.974542	0.193095
X	106189401	106189600	*	0.890597	0.980559	-0.84653
X	106189501	106189700	*	0.885248	0.980059	-0.449721
X	106189601	106189800	*	0.730281	0.97375	1.13555
X	106189701	106189900	*	0.5918	0.965945	2.41258
X	106197201	106197400	*	0.874008	0.979462	0.741906
X	106197301	106197500	*	0.402831	0.947452	6.33484
X	107477001	107477200	*	0.375881	0.942312	-0.778018
X	107477101	107477300	*	0.794906	0.976451	-0.251076
X	107668801	107669000	*	0.176923	0.882972	7.99186
X	107668901	107669100	*	0.176923	0.882972	7.99186
X	107767901	107768100	*	0.776902	0.975624	0.752834
X	107768001	107768200	*	0.195897	0.891455	-2.58467
X	107768101	107768300	*	0.298985	0.92528	4.16486
X	107768201	107768400	*	0.291258	0.923058	-5.94485
X	107801201	107801400	*	0.590699	0.965945	-1.84416
X	107801301	107801500	*	0.485339	0.957034	-2.24483
X	107815401	107815600	*	0.678846	0.971368	-0.60223
X	107815501	107815700	*	0.798914	0.976852	-0.13443
X	107815601	107815800	*	0.749946	0.974707	-0.146687
X	107815701	107815900	*	0.53876	0.961082	-0.755977
X	108225001	108225200	*	0.031176	0.672406	-14.5553
X	108225101	108225300	*	0.031176	0.672406	-14.5553
X	108225201	108225400	*	0.628421	0.969062	3.67923
X	108225301	108225500	*	0.628421	0.969062	3.67923
X	108291401	108291600	*	0.568343	0.963767	-5.51971
X	108291501	108291700	*	0.144377	0.860666	-12.7004
X	108562101	108562300	*	0.281024	0.920724	7.11501
X	108562201	108562400	*	0.281024	0.920724	7.11501
X	108600201	108600400	*	0.488636	0.957178	5.24242
X	108600301	108600500	*	0.488636	0.957178	5.24242
X	108893001	108893200	*	0.382307	0.943876	-2.11823
X	108893101	108893300	*	0.382307	0.943876	-2.11823
X	109012901	109013100	*	0.927899	0.981596	-0.112942
X	109013001	109013200	*	0.987183	0.982571	0.0125876
X	109013101	109013300	*	0.521987	0.959585	0.44839
X	109013201	109013400	*	0.297659	0.925116	0.673618
X	109013501	109013700	*	0.369661	0.941544	-0.665101
X	109013601	109013800	*	0.430804	0.95121	-0.470165
X	109013701	109013900	*	0.708304	0.972737	-0.364648
X	109094701	109094900	*	0.0540397	0.747609	1.81818
X	109094801	109095000	*	0.0567346	0.754285	1.42663
X	109094901	109095100	*	0.151392	0.866316	1.1458
X	109095001	109095200	*	0.219619	0.900863	1.17647
X	109095101	109095300	*	0.970003	0.982132	-0.03988
X	109095201	109095400	*	0.778036	0.975759	0.302461
X	109095601	109095800	*	0.275919	0.919283	-0.592395
X	109095701	109095900	*	0.840847	0.978813	-0.105207
X	109096801	109097000	*	0.456643	0.954535	6.59536
X	109096901	109097100	*	0.706508	0.972671	3.0888
X	109114001	109114200	*	0.177214	0.883099	2.38229
X	109114101	109114300	*	0.347213	0.936881	4.31988
X	109354701	109354900	*	0.671253	0.971061	-1.52813
X	109354801	109355000	*	0.0905245	0.809309	6.51341
X	109626901	109627100	*	0.977123	0.982274	-0.114867
X	109627001	109627200	*	0.2967	0.925096	-4.27106
X	109627101	109627300	*	0.419956	0.949583	4.1531
X	109627201	109627400	*	0.0413783	0.709536	13.7888
X	109734801	109735000	*	0.052158	0.743137	-15.3153
X	109734901	109735100	*	0.052158	0.743137	-15.3153
X	109735301	109735500	*	0.147522	0.863253	5.15632
X	109735401	109735600	*	0.623438	0.968642	2.17134
X	109735501	109735700	*	0.3503	0.937372	-6.17369
X	110274101	110274300	*	0.751954	0.974768	-1.293
X	110274201	110274400	*	0.92219	0.9813	-0.32044
X	110274301	110274500	*	0.491991	0.957214	-2.80863
X	110274601	110274800	*	0.96922	0.98212	0.213472
X	110274701	110274900	*	0.96922	0.98212	0.213472
X	110281401	110281600	*	0.949738	0.981812	0.445037
X	110281501	110281700	*	0.791269	0.976308	-0.762029
X	110281601	110281800	*	0.70068	0.972352	-1.00411
X	110281701	110281900	*	0.397171	0.94696	-3.84444
X	110283901	110284100	*	0.156164	0.869037	-12.658
X	110284001	110284200	*	0.156164	0.869037	-12.658
X	111052601	111052800	*	0.703603	0.972548	-2.68613
X	111052701	111052900	*	0.509018	0.958385	-3.69721
X	111053201	111053400	*	0.560939	0.963119	1.80662
X	111053301	111053500	*	0.560939	0.963119	1.80662
X	111196401	111196600	*	0.247103	0.910576	1.02041
X	111196501	111196700	*	0.247103	0.910576	1.02041
X	111196601	111196800	*	0.210822	0.896926	-0.869565
X	111196701	111196900	*	0.209087	0.896784	-7.75296
X	111660301	111660500	*	0.141987	0.858783	-8.3014
X	111660401	111660600	*	0.141987	0.858783	-8.3014
X	112312001	112312200	*	0.00976515	0.50587	6.31617
X	112312101	112312300	*	0.0172156	0.587425	9.32134
X	112348401	112348600	*	0.528453	0.960014	-1.3581
X	112348501	112348700	*	0.660308	0.970537	0.984279
X	112370601	112370800	*	0.102404	0.821955	-2.51029
X	112370701	112370900	*	0.449757	0.953942	-0.813575
X	112370801	112371000	*	0.56854	0.963767	-0.666119
X	112903401	112903600	*	0.862421	0.979218	0.96669
X	112903501	112903700	*	0.221552	0.901538	-5.9368
X	112903601	112903800	*	0.44065	0.952601	-2.45979
X	112903701	112903900	*	0.18833	0.888495	-2.79693
X	112903801	112904000	*	0.144111	0.860348	-4.03409
X	112949901	112950100	*	0.776491	0.975541	-1.69256
X	112950001	112950200	*	0.776491	0.975541	-1.69256
X	113185601	113185800	*	0.773691	0.975523	0.22589
X	113298801	113299000	*	0.423319	0.950147	1.63667
X	113298901	113299100	*	0.269067	0.917476	1.75108
X	113299001	113299200	*	0.121136	0.840402	3.22993
X	114558301	114558500	*	0.705103	0.97267	0.815851
X	114558401	114558600	*	0.605526	0.967078	-2.8382
X	114694801	114695000	*	0.442251	0.952914	-4.55083
X	114694901	114695100	*	0.442251	0.952914	-4.55083
X	115016401	115016600	*	0.955266	0.981885	-0.17676
X	115016501	115016700	*	0.237887	0.908185	2.75322
X	115016601	115016800	*	0.00543935	0.434822	5.95238
X	120844701	120844900	*	0.331383	0.932681	-7.79666
X	120844801	120845000	*	0.331383	0.932681	-7.79666
X	121654801	121655000	*	0.933388	0.98178	-0.491325
X	121654901	121655100	*	0.0206309	0.614732	15.5655
X	126224701	126224900	*	0.490264	0.957178	2.27742
X	126224801	126225000	*	0.633521	0.969125	1.16791
X	126465701	126465900	*	0.132602	0.849352	-10.4167
X	126465801	126466000	*	0.0319008	0.674662	-7.06551
X	126465901	126466100	*	0.48786	0.957178	-1.95195
X	126600301	126600500	*	0.858488	0.978933	-0.592795
X	126600401	126600600	*	0.937012	0.981812	0.299983
X	126691101	126691300	*	0.390924	0.945776	4.3232
X	126691201	126691400	*	0.0513879	0.74108	7.00709
X	126691301	126691500	*	0.741125	0.973939	1.56877
X	126693101	126693300	*	0.517124	0.959216	-3.82155
X	126693201	126693400	*	0.517124	0.959216	-3.82155
X	126694001	126694200	*	0.29694	0.925116	-6.13004
X	126694101	126694300	*	0.130129	0.847293	-7.21005
X	128576301	128576500	*	0.217668	0.900137	2.60299
X	128576401	128576600	*	0.161908	0.873179	-2.67896
X	128576501	128576700	*	0.00331524	0.377556	-9.28325
X	129611501	129611700	*	0.258513	0.914225	-3.22851
X	129611601	129611800	*	0.258513	0.914225	-3.22851
X	129739601	129739800	*	0.74977	0.974665	-2.61052
X	129739701	129739900	*	0.74977	0.974665	-2.61052
X	129751101	129751300	*	0.107377	0.827749	-7.65174
X	129751201	129751400	*	0.107377	0.827749	-7.65174
X	129777201	129777400	*	0.431265	0.951261	3.46851
X	129777301	129777500	*	0.604029	0.966969	1.39764
X	129959501	129959700	*	0.960113	0.982024	-0.25641
X	129959601	129959800	*	0.414601	0.948876	1.99028
X	129959701	129959900	*	0.291146	0.922985	2.91364
X	129975001	129975200	*	0.932537	0.981762	0.533915
X	129975101	129975300	*	0.932537	0.981762	0.533915
X	130197401	130197600	*	0.0539245	0.747392	-5.11852
X	130197501	130197700	*	0.124658	0.8439	-5.32481
X	130205001	130205200	*	0.485221	0.957034	-4.38479
X	130205101	130205300	*	0.485221	0.957034	-4.38479
X	130205201	130205400	*	0.727946	0.973571	-1.01206
X	130205301	130205500	*	0.426973	0.950579	1.56345
X	130205401	130205600	*	0.0563602	0.753747	4.74408
X	130372301	130372500	*	0.381814	0.943837	3.31707
X	130372401	130372600	*	0.381814	0.943837	3.31707
X	130551701	130551900	*	0.215145	0.899188	-6.24493
X	130551801	130552000	*	0.340021	0.935016	2.60965
X	130551901	130552100	*	0.30053	0.925867	3.05055
X	130810901	130811100	*	0.388821	0.94524	-5.16917
X	130811001	130811200	*	0.388821	0.94524	-5.16917
X	131264201	131264400	*	0.825665	0.977994	1.08322
X	131264301	131264500	*	0.825665	0.977994	1.08322
X	131410101	131410300	*	0.930181	0.981659	0.149068
X	131410201	131410400	*	0.666257	0.970926	-0.990021
X	131410301	131410500	*	0.317937	0.929689	-2.61142
X	131501401	131501600	*	0.347936	0.936917	-7.26481
X	131501501	131501700	*	0.347936	0.936917	-7.26481
X	132453201	132453400	*	0.31552	0.929197	4.07361
X	132457901	132458100	*	0.387023	0.945007	-3.88928
X	132458001	132458200	*	0.723844	0.973513	-2.0202
X	133092901	133093100	*	0.629837	0.969062	-1.54417
X	133093001	133093200	*	0.629837	0.969062	-1.54417
X	133686201	133686400	*	0.0322157	0.676637	5.69316
X	133686301	133686500	*	0.00896114	0.495223	5.26971
X	133686401	133686600	*	0.0318647	0.674524	3.8226
X	133692401	133692600	*	0.407471	0.94794	-2.20002
X	133692501	133692700	*	0.550703	0.962089	-2.66798
X	133693101	133693300	*	0.219151	0.900863	1.33333
X	133693201	133693400	*	0.779325	0.975888	-0.398601
X	133721401	133721600	*	0.351348	0.937518	-7.03125
X	133721501	133721700	*	0.351348	0.937518	-7.03125
X	133869801	133870000	*	0.689471	0.971792	2.42124
X	133869901	133870100	*	0.900315	0.980942	-0.838098
X	134019001	134019200	*	0.782553	0.975888	0.291005
X	134019101	134019300	*	0.728324	0.973589	-0.309909
X	134019201	134019400	*	0.244146	0.909869	-1.17647
X	134058101	134058300	*	0.281936	0.920878	-7.5035
X	134058201	134058400	*	0.32429	0.930901	-4.45892
X	134058301	134058500	*	0.177267	0.883099	-8.88752
X	134058401	134058600	*	0.0931998	0.812421	-8.7847
X	134058501	134058700	*	0.971635	0.982139	0.165752
X	134058601	134058800	*	0.953559	0.981865	-0.351805
X	134220501	134220700	*	0.407195	0.947866	-3.32512
X	134220601	134220800	*	0.407195	0.947866	-3.32512
X	134261101	134261300	*	0.447939	0.95381	-3.15478
X	134261201	134261400	*	0.98536	0.982571	-0.0752203
X	134261301	134261500	*	0.14355	0.860027	7.93674
X	134261401	134261600	*	0.30531	0.926959	3.93
X	134261501	134261700	*	0.718726	0.973286	-1.37501
X	134261601	134261800	*	0.433807	0.951696	-4.45135
X	134300201	134300400	*	0.469851	0.956197	-6.46856
X	134300301	134300500	*	0.549675	0.962024	-3.66011
X	134300401	134300600	*	0.0464531	0.725782	-6.10649
X	134300501	134300700	*	0.0357343	0.690923	-10.6952
X	134303301	134303500	*	0.157441	0.870021	4.3038
X	134303401	134303600	*	0.157441	0.870021	4.3038
X	134307301	134307500	*	0.893995	0.980674	0.932401
X	134308401	134308600	*	0.327596	0.931829	0.977517
X	134308501	134308700	*	0.33109	0.932637	1.06249
X	134308601	134308800	*	0.722082	0.973513	1.2897
X	134308701	134308900	*	0.722082	0.973513	1.2897
X	134384801	134385000	*	0.552918	0.962322	4.49831
X	134384901	134385100	*	0.478499	0.956542	2.97627
X	134385001	134385200	*	0.646212	0.969673	2.13675
X	134404401	134404600	*	0.40409	0.947571	-1.36845
X	134523601	134523800	*	0.09207	0.811731	-10.3428
X	134523701	134523900	*	0.348471	0.936961	-5.72581
X	134540801	134541000	*	0.411788	0.948549	0.523573
X	134540901	134541100	*	0.581608	0.965119	0.335213
X	134564301	134564500	*	0.342581	0.935968	-3.32817
X	134564401	134564600	*	0.0279869	0.658364	-4.94737
X	134564501	134564700	*	0.0363493	0.692665	-7.12902
X	134578301	134578500	*	0.0048681	0.419606	-13.4717
X	134582601	134582800	*	0.597012	0.966309	-2.31327
X	134582701	134582900	*	0.0926924	0.812202	-3.46168
X	134582801	134583000	*	0.154382	0.867903	-3.36043
X	134588701	134588900	*	0.691906	0.972072	2.56538
X	134588801	134589000	*	0.691906	0.972072	2.56538
X	134589801	134590000	*	0.0501751	0.737389	9.83353
X	134590701	134590900	*	0.655454	0.97016	-1.43519
X	134590801	134591000	*	0.216161	0.899476	-4.66075
X	134601701	134601900	*	0.0867633	0.804475	1.35293
X	134601801	134602000	*	0.0343949	0.685671	1.28186
X	134601901	134602100	*	0.181896	0.885206	1.28205
X	134609301	134609500	*	0.663754	0.970817	-3.06608
X	134609401	134609600	*	0.825792	0.977997	-1.90149
X	134611901	134612100	*	0.17677	0.882972	7.17313
X	134612001	134612200	*	0.264442	0.916152	2.97206
X	134612101	134612300	*	0.284015	0.920961	2.50868
X	134688201	134688400	*	0.748272	0.974437	-2.44514
X	134688301	134688500	*	0.0840233	0.800431	-13.3769
X	134787601	134787800	*	0.835123	0.978782	-1.84141
X	134787701	134787900	*	0.98954	0.982571	0.0844988
X	135007801	135008000	*	0.512487	0.958814	4.22922
X	135007901	135008100	*	0.97254	0.982139	0.175932
X	135008101	135008300	*	0.0618626	0.763812	5.39564
X	135008201	135008400	*	0.0303375	0.669903	2.42152
X	135008301	135008500	*	0.386656	0.944786	0.799351
X	135009501	135009700	*	0.537243	0.960972	0.988037
X	135009601	135009800	*	0.493232	0.957331	1.63153
X	135087101	135087300	*	0.530328	0.960235	1.31763
X	135110901	135111100	*	0.595228	0.966174	-0.49867
X	135111001	135111200	*	0.617538	0.968159	-0.680433
X	135111101	135111300	*	0.575135	0.964293	-1.92903
X	135111901	135112100	*	0.455738	0.954388	5.21187
X	135112001	135112200	*	0.125394	0.844322	2.56734
X	135112101	135112300	*	0.0995246	0.819078	2.07543
X	135112201	135112400	*	0.137832	0.854453	1.39651
X	135112301	135112500	*	0.95049	0.981812	-0.0619771
X	135112401	135112600	*	0.466074	0.955879	1.14016
X	135112501	135112700	*	0.159441	0.871576	5.55703
X	135202801	135203000	*	0.173497	0.881198	-9.57792
X	135202901	135203100	*	0.289135	0.922617	-5.80054
X	135205201	135205400	*	0.0781974	0.793308	-13.7907
X	135205301	135205500	*	0.0781974	0.793308	-13.7907
X	135360501	135360700	*	0.418725	0.949465	4.53148
X	135360601	135360800	*	0.384054	0.944274	3.19177
X	135360701	135360900	*	0.373252	0.942024	1.94464
X	135421101	135421300	*	0.418577	0.949465	1.27835
X	135421201	135421400	*	0.255033	0.912945	1.57398
X	135421301	135421500	*	0.512656	0.958814	1.4268
X	135559501	135559700	*	0.11037	0.831905	-6.77232
X	135559601	135559800	*	0.283612	0.920951	-1.44883
X	135559701	135559900	*	0.32087	0.930103	1.00098
X	135559801	135560000	*	0.592477	0.966041	0.365323
X	135559901	135560100	*	0.915032	0.980942	-0.0601123
X	135560001	135560200	*	0.255453	0.913359	-0.941436
X	135560101	135560300	*	0.288315	0.922217	-2.3197
X	135560901	135561100	*	0.605184	0.967039	-1.54937
X	135561001	135561200	*	0.656898	0.970289	-0.881467
X	135561101	135561300	*	0.726755	0.973535	0.40316
X	135601401	135601600	*	0.697265	0.972261	-1.30196
X	135601501	135601700	*	0.697265	0.972261	-1.30196
X	135601601	135601800	*	0.840687	0.978813	0.684656
X	135601701	135601900	*	0.840687	0.978813	0.684656
X	135601901	135602100	*	0.866982	0.979334	-1.1234
X	135602001	135602200	*	0.866982	0.979334	-1.1234
X	135741901	135742100	*	0.184921	0.886633	-5.39063
X	135743901	135744100	*	0.18527	0.886853	5.18397
X	135744001	135744200	*	0.854233	0.978813	-0.83109
X	135744101	135744300	*	0.0585308	0.758005	-8.51912
X	135806001	135806200	*	0.878303	0.979686	-0.245415
X	135806101	135806300	*	0.878303	0.979686	-0.245415
X	135963601	135963800	*	0.624123	0.968667	0.621049
X	135963701	135963900	*	0.328546	0.931994	1.5362
X	135975001	135975200	*	0.541903	0.9612	-2.4599
X	135975101	135975300	*	0.967471	0.982044	-0.0996229
X	135975201	135975400	*	0.803009	0.976935	0.184261
X	135975301	135975500	*	0.180508	0.884594	-1.24744
X	136047401	136047600	*	0.0694101	0.777569	-8.33627
X	136047501	136047700	*	0.1905	0.889364	-2.33264
X	136047601	136047800	*	0.214365	0.898611	-1.57714
X	136047701	136047900	*	0.392048	0.946022	-0.76261
X	136047801	136048000	*	0.478969	0.956542	9.30802
X	136065701	136065900	*	0.100782	0.820427	-4.7776
X	136065801	136066000	*	0.398406	0.946982	-3.97287
X	136115901	136116100	*	0.0290123	0.664435	4.07469
X	136116001	136116200	*	0.104289	0.824464	4.29666
X	136116101	136116300	*	0.247011	0.910576	3.89601
X	136116201	136116400	*	0.3206	0.929966	4.39074
X	136127201	136127400	*	0.829199	0.978254	-1.0693
X	136127301	136127500	*	0.657404	0.970314	-2.04635
X	136127401	136127600	*	0.192126	0.890335	-5.64008
X	136127501	136127700	*	0.651401	0.969897	-2.22382
X	136127601	136127800	*	0.359518	0.939698	6.84211
X	136127701	136127900	*	0.215791	0.899406	1.76926
X	136127801	136128000	*	0.215791	0.899406	1.76926
X	136171201	136171400	*	0.495648	0.957471	-0.729652
X	136171301	136171500	*	0.647422	0.969673	0.363913
X	136171401	136171600	*	0.17623	0.882772	1.07506
X	136171501	136171700	*	0.780291	0.975888	0.174579
X	136171601	136171800	*	0.754906	0.974896	0.21416
X	136171701	136171900	*	0.679027	0.971368	-0.303497
X	136171801	136172000	*	0.516736	0.959216	-0.271866
X	136171901	136172100	*	0.954285	0.981865	-0.0259599
X	136172201	136172400	*	0.278645	0.920182	-0.927566
X	136172301	136172500	*	0.209477	0.896784	-0.714464
X	136195901	136196100	*	0.327833	0.931905	-7.92657
X	136196001	136196200	*	0.327833	0.931905	-7.92657
X	136244201	136244400	*	0.926006	0.981581	0.403029
X	136244301	136244500	*	0.974485	0.982154	-0.157585
X	136271401	136271600	*	0.811945	0.977346	1.35672
X	136271501	136271700	*	0.996481	0.982571	-0.00915751
X	136271601	136271800	*	0.29678	0.925102	-1.51701
X	136271701	136271900	*	0.178511	0.883769	-2.8741
X	136321601	136321800	*	0.172912	0.880772	-2.12943
X	136321701	136321900	*	0.167601	0.877327	-1.31299
X	136321901	136322100	*	0.477756	0.956542	-1.61388
X	136322001	136322200	*	0.477756	0.956542	-1.61388
X	136340101	136340300	*	0.111101	0.832472	4.11598
X	136340201	136340400	*	0.300198	0.92579	3.44086
X	136442801	136443000	*	0.10491	0.824979	-7.40625
X	136442901	136443100	*	0.90179	0.980942	0.505515
X	136443001	136443200	*	0.429381	0.950967	-5.97818
X	136443101	136443300	*	0.429381	0.950967	-5.97818
X	136539501	136539700	*	0.485585	0.957034	-3.86111
X	136539601	136539800	*	0.508103	0.958281	-3.14842
X	136539701	136539900	*	0.210731	0.896926	-6.36411
X	136599401	136599600	*	0.720515	0.973385	0.416355
X	136599501	136599700	*	0.863866	0.979334	0.2823
X	136599701	136599900	*	0.982542	0.982571	0.0746189
X	136624801	136625000	*	0.399408	0.947133	3.12832
X	136624901	136625100	*	0.943455	0.981812	0.221972
X	136625001	136625200	*	0.777389	0.975696	-1.19285
X	136709101	136709300	*	0.664348	0.9709	1.70132
X	136709201	136709400	*	0.991337	0.982571	0.0380688
X	136740401	136740600	*	0.350711	0.937428	0.89018
X	136740501	136740700	*	0.393855	0.946377	0.398892
X	136740601	136740800	*	0.392226	0.946096	0.314669
X	136740701	136740900	*	0.466736	0.955917	0.308515
X	136742701	136742900	*	0.682523	0.971531	-0.484396
X	136743301	136743500	*	0.51498	0.959126	-2.52982
X	136743401	136743600	*	0.741126	0.973939	-1.33832
X	136744901	136745100	*	0.824516	0.977888	1.6988
X	136745001	136745200	*	0.60975	0.967411	-4.68029
X	136867601	136867800	*	0.0452552	0.722245	11.925
X	136867801	136868000	*	0.984681	0.982571	0.0657174
X	136867901	136868100	*	0.535711	0.960857	1.11877
X	136868001	136868200	*	0.307852	0.927479	0.888078
X	136868101	136868300	*	0.74783	0.974419	0.293532
X	136868201	136868400	*	0.357938	0.939337	-2.30743
X	136904401	136904600	*	0.941596	0.981812	-0.31746
X	136904501	136904700	*	0.314462	0.929002	-4.08405
X	136938001	136938200	*	0.357512	0.939206	-2.00374
X	136938101	136938300	*	0.272555	0.917991	-3.5579
X	136938201	136938400	*	0.21328	0.898262	-5.03338
X	136956101	136956300	*	0.573337	0.964129	2.87685
X	136956201	136956400	*	0.535972	0.960908	2.86885
X	136958001	136958200	*	0.514446	0.959099	0.867727
X	136958101	136958300	*	0.995002	0.982571	0.019308
X	136958201	136958400	*	0.795678	0.976504	-1.00105
X	136958301	136958500	*	0.275309	0.918996	-6.45022
X	136977001	136977200	*	0.540703	0.961092	-0.649637
X	136977101	136977300	*	0.12056	0.839475	2.70509
X	136977201	136977400	*	0.00849713	0.48836	10.7787
X	137015301	137015500	*	0.525441	0.959829	6.66536
X	137015401	137015600	*	0.256562	0.913609	-1.56157
X	137015501	137015700	*	0.579241	0.964866	-0.932497
X	137019501	137019700	*	0.451664	0.953942	2.80569
X	137019601	137019800	*	0.656432	0.970246	1.85078
X	137019701	137019900	*	0.28344	0.920951	3.79329
X	137019801	137020000	*	0.0555874	0.751563	7.28949
X	137141601	137141800	*	0.386716	0.944786	1.73694
X	137141701	137141900	*	0.386716	0.944786	1.73694
X	137166101	137166300	*	0.646699	0.969673	1.1506
X	137166201	137166400	*	0.865273	0.979334	0.511607
X	137166601	137166800	*	0.077679	0.792352	5.37527
X	137166701	137166900	*	0.41004	0.948336	3.37307
X	137175801	137176000	*	0.506142	0.958055	-3.69671
X	137175901	137176100	*	0.640353	0.969353	-2.26582
X	137424201	137424400	*	0.00116678	0.272045	-17.8796
X	137424301	137424500	*	0.0776518	0.792352	-6.80245
X	137424401	137424600	*	0.590643	0.965945	2.64576
X	137667001	137667200	*	0.562574	0.963136	1.04058
X	137667101	137667300	*	0.562574	0.963136	1.04058
X	138170101	138170300	*	0.178828	0.884048	-4.1661
X	138170201	138170400	*	0.0492258	0.734178	-4.83084
X	139610301	139610500	*	0.81589	0.977367	0.215829
X	139610401	139610600	*	0.0708038	0.780882	1.53324
X	139685701	139685900	*	0.655621	0.97016	0.27956
X	139685801	139686000	*	0.608317	0.967186	0.367855
X	139751901	139752100	*	0.746173	0.974276	0.445493
X	139752001	139752200	*	0.746173	0.974276	0.445493
X	139774301	139774500	*	0.932858	0.98178	-0.087871
X	139774401	139774600	*	0.191652	0.889987	1.29557
X	139774501	139774700	*	0.00864032	0.491323	6.86362
X	139774601	139774800	*	0.00414568	0.401547	7.67498
X	139775101	139775300	*	0.824601	0.977911	-0.466727
X	139775201	139775400	*	0.805273	0.976971	-0.877588
X	139781201	139781400	*	0.341928	0.935793	5.99271
X	139781301	139781500	*	0.341928	0.935793	5.99271
X	139785101	139785300	*	0.238354	0.908235	-4.00365
X	139785201	139785400	*	0.967283	0.982044	0.147144
X	139826901	139827100	*	0.834776	0.978762	0.66444
X	139827001	139827200	*	0.783144	0.975888	0.659341
X	139827101	139827300	*	0.754244	0.974819	-1.30053
X	139832401	139832600	*	0.914856	0.980942	-0.721501
X	139832501	139832700	*	0.81549	0.977367	1.14943
X	139832701	139832900	*	0.415097	0.948932	-3.75671
X	139832801	139833000	*	0.687197	0.97171	-2.76036
X	139832901	139833100	*	0.11226	0.833482	-9.186
X	139998701	139998900	*	0.387942	0.945135	6.01705
X	139998801	139999000	*	0.31747	0.929627	9.31116
X	140183101	140183300	*	0.707505	0.972671	-1.52632
X	140183201	140183400	*	0.423501	0.950147	-1.79248
X	140183301	140183500	*	0.483789	0.957034	-1.87302
X	140407801	140408000	*	0.551731	0.962169	2.53968
X	140407901	140408100	*	0.473989	0.956245	2.47337
X	140408001	140408200	*	0.894214	0.980686	0.389994
X	140408101	140408300	*	0.420057	0.949583	-4.2893
X	140457201	140457400	*	0.357856	0.939307	-0.679183
X	140457301	140457500	*	0.342026	0.935819	-0.610727
X	140457401	140457600	*	0.629419	0.969062	-0.340408
X	140457501	140457700	*	0.637174	0.969197	-0.270475
X	140457601	140457800	*	0.513361	0.958926	0.458872
X	140457701	140457900	*	0.667499	0.97102	0.580001
X	140492201	140492400	*	0.38314	0.944032	-4.09345
X	140492301	140492500	*	0.678751	0.971368	-2.11919
X	140493701	140493900	*	0.137089	0.853818	-4.46987
X	140493801	140494000	*	0.365727	0.940893	-2.94185
X	140498401	140498600	*	0.021341	0.620282	-18.7736
X	140498501	140498700	*	0.000233864	0.148317	-22.8181
X	140543501	140543700	*	0.620611	0.968467	3.32508
X	140543601	140543800	*	0.620611	0.968467	3.32508
X	140544901	140545100	*	0.49983	0.957572	-4.4201
X	140545001	140545200	*	0.49983	0.957572	-4.4201
X	140547901	140548100	*	0.0133436	0.551724	14.1712
X	140601201	140601400	*	0.736059	0.973846	-2.10388
X	140601301	140601500	*	0.0224769	0.628026	-8.76528
X	140601401	140601600	*	0.00835145	0.485941	-9.68627
X	140601501	140601700	*	0.138637	0.855315	-10.297
X	140857201	140857400	*	0.160658	0.872413	5.04348
X	140857301	140857500	*	0.315338	0.929184	4.36086
X	140857401	140857600	*	0.169656	0.878861	-10.9106
X	140857501	140857700	*	0.425587	0.950473	-3.60383
X	140857601	140857800	*	0.137768	0.854453	1.52358
X	140932201	140932400	*	0.771113	0.975454	2.60536
X	140932301	140932500	*	0.626159	0.968775	-2.70655
X	140932401	140932600	*	0.986886	0.982571	-0.101215
X	140933001	140933200	*	0.750629	0.974743	-1.32004
X	140933101	140933300	*	0.718923	0.973286	-1.28026
X	140936301	140936500	*	0.032702	0.67905	9.98472
X	140936401	140936600	*	0.793548	0.976444	1.45108
X	140953501	140953700	*	0.273096	0.918099	4.6429
X	140953601	140953800	*	0.271824	0.917822	2.84611
X	141236501	141236700	*	0.406006	0.94773	-5.31097
X	141236601	141236800	*	0.771586	0.975455	1.23175
X	141276301	141276500	*	0.147359	0.863055	-5.24019
X	141276401	141276600	*	0.147359	0.863055	-5.24019
X	142190201	142190400	*	0.576044	0.964335	-1.60788
X	142190301	142190500	*	0.427565	0.9507	-2.38603
X	142228101	142228300	*	0.452605	0.954101	0.490646
X	142359101	142359300	*	0.611858	0.96752	1.54866
X	142359201	142359400	*	0.809713	0.9771	0.629028
X	142372501	142372700	*	0.541261	0.961092	1.14301
X	142379801	142380000	*	0.649501	0.969781	1.29376
X	142379901	142380100	*	0.649501	0.969781	1.29376
X	142380001	142380200	*	0.188397	0.888495	2.93994
X	142380101	142380300	*	0.009032	0.496949	5.12645
X	142387901	142388100	*	0.305438	0.926959	-3.69501
X	142408401	142408600	*	0.829549	0.97826	-0.75188
X	142408501	142408700	*	0.984719	0.982571	-0.109649
X	142469601	142469800	*	0.903215	0.980942	0.747928
X	142469701	142469900	*	0.903215	0.980942	0.747928
X	142534801	142535000	*	0.903963	0.980942	-0.525773
X	142534901	142535100	*	0.750502	0.974738	0.474085
X	142535001	142535200	*	0.571755	0.964034	1.26425
X	142535101	142535300	*	0.769284	0.975454	0.963026
X	142578001	142578200	*	0.724923	0.973532	-3.38603
X	142578101	142578300	*	0.486014	0.957068	-3.69439
X	142616301	142616500	*	0.621423	0.968494	-1.93003
X	142616401	142616600	*	0.175988	0.882581	-4.34631
X	142616501	142616700	*	0.451747	0.953942	-3.00239
X	142616601	142616800	*	0.416413	0.949149	4.80066
X	142616701	142616900	*	0.416413	0.949149	4.80066
X	142680001	142680200	*	0.814972	0.977367	1.52022
X	142697401	142697600	*	0.397487	0.946973	5.3455
X	142697501	142697700	*	0.397487	0.946973	5.3455
X	142698301	142698500	*	0.151703	0.86635	-1.62092
X	142698401	142698600	*	0.643633	0.969673	1.57546
X	142729101	142729300	*	0.238159	0.908185	5.79969
X	142729201	142729400	*	0.238159	0.908185	5.79969
X	142808401	142808600	*	0.477573	0.956542	2.79057
X	142808501	142808700	*	0.417004	0.949248	2.76425
X	142829801	142830000	*	0.191945	0.890285	4.54418
X	142970001	142970200	*	0.127554	0.845828	-10.2316
X	142984601	142984800	*	0.836397	0.978782	-1.46199
X	142984701	142984900	*	0.836397	0.978782	-1.46199
X	143012301	143012500	*	0.853942	0.978813	-0.898551
X	143012401	143012600	*	0.653656	0.970047	-3.02895
X	143739001	143739200	*	0.579838	0.964988	-5.09851
X	143739101	143739300	*	0.714933	0.972937	-1.70068
X	144301501	144301700	*	0.908184	0.980942	-0.732293
X	144301601	144301800	*	0.63093	0.969125	-2.00669
X	144335801	144336000	*	0.544868	0.961485	3.33616
X	144335901	144336100	*	0.0491537	0.733924	5.50627
X	144336001	144336200	*	0.553444	0.962345	1.95252
X	144336101	144336300	*	0.854351	0.978813	-0.842719
X	144336201	144336400	*	0.528445	0.960014	-2.01783
X	144336301	144336500	*	0.113245	0.83458	-2.43937
X	144336401	144336600	*	0.404522	0.94766	-1.56609
X	144645501	144645700	*	0.0826405	0.7986	-10.6815
X	144645601	144645800	*	0.0826405	0.7986	-10.6815
X	145347201	145347400	*	0.970563	0.982139	-0.275387
X	145347301	145347500	*	0.970563	0.982139	-0.275387
X	145371901	145372100	*	0.76494	0.975359	-1.57083
X	145372001	145372200	*	0.76494	0.975359	-1.57083
X	146946301	146946500	*	0.945751	0.981812	-0.415812
X	146946401	146946600	*	0.945751	0.981812	-0.415812
X	147016301	147016500	*	0.150325	0.865491	4.63261
X	147194901	147195100	*	0.620829	0.968467	-1.29089
X	147195001	147195200	*	0.616707	0.968132	1.09059
X	147195101	147195300	*	0.0488503	0.733421	5.45465
X	148005701	148005900	*	0.797178	0.976707	-1.02607
X	148005801	148006000	*	0.797178	0.976707	-1.02607
X	148005901	148006100	*	0.92219	0.9813	0.256678
X	148006001	148006200	*	0.92219	0.9813	0.256678
X	148676401	148676600	*	0.539037	0.961092	-0.826446
X	148676501	148676700	*	0.539037	0.961092	-0.826446
X	149607401	149607600	*	0.495537	0.957471	1.15061
X	149607501	149607700	*	0.495537	0.957471	1.15061
X	150478301	150478500	*	0.520663	0.959368	0.349377
X	150478501	150478700	*	0.0637449	0.768073	1.02581
X	150478601	150478800	*	0.0272082	0.653807	1.41343
X	150550201	150550400	*	0.843246	0.978813	1.20381
X	150550301	150550500	*	0.843246	0.978813	1.20381
X	150554101	150554300	*	0.584879	0.965357	2.16229
X	150554201	150554400	*	0.624177	0.968667	1.40562
X	150588701	150588900	*	0.641916	0.969581	1.85333
X	150588801	150589000	*	0.690795	0.971927	-2.39135
X	150588901	150589100	*	0.494957	0.957471	3.6528
X	150656901	150657100	*	0.202227	0.893682	0.872316
X	150657001	150657200	*	0.00164336	0.302776	1.85764
X	150709501	150709700	*	0.663396	0.970808	0.691843
X	150709601	150709800	*	0.250218	0.911866	1.36385
X	150709701	150709900	*	0.0247897	0.640738	3.44828
X	151009501	151009700	*	0.761202	0.975246	0.758625
X	151009601	151009800	*	0.761202	0.975246	0.758625
X	151018001	151018200	*	0.688569	0.97171	0.641836
X	151018101	151018300	*	0.953195	0.981865	-0.133333
X	151165701	151165900	*	0.144117	0.860348	-3.9673
X	151165801	151166000	*	0.0126831	0.545167	-6.82242
X	151343501	151343700	*	0.653852	0.970047	2.20911
X	151343601	151343800	*	0.827075	0.978055	-1.01985
X	151344901	151345100	*	0.0457656	0.724036	3.7628
X	151345001	151345200	*	0.0426004	0.713436	5.24228
X	151345101	151345300	*	0.0379882	0.698933	6.5216
X	151345201	151345400	*	0.885493	0.980067	0.550289
X	151345301	151345500	*	0.548859	0.961858	-3.08062
X	151472501	151472700	*	0.601531	0.966742	-2.49874
X	151472601	151472800	*	0.601531	0.966742	-2.49874
X	151522301	151522500	*	0.375083	0.942205	0.6994
X	151522401	151522600	*	0.880102	0.979757	-0.150718
X	151522501	151522700	*	0.44989	0.953942	-1.41377
X	151522601	151522800	*	0.396587	0.946938	-5.24862
X	151522701	151522900	*	0.066156	0.772522	-14.2943
X	151800401	151800600	*	0.490154	0.957178	2.15126
X	151800501	151800700	*	0.490154	0.957178	2.15126
X	151802501	151802700	*	0.43349	0.951696	0.699746
X	151802601	151802800	*	0.20867	0.896609	1.28707
X	151802701	151802900	*	0.562068	0.963136	-0.362862
X	151802801	151803000	*	0.893247	0.980616	-0.0741371
X	151912301	151912500	*	0.366482	0.940893	-1.70727
X	151912401	151912600	*	0.326612	0.931609	-1.73132
X	151912501	151912700	*	0.728095	0.973571	-1.72508
X	152001101	152001300	*	0.110043	0.831147	-6.94253
X	152001201	152001400	*	0.05985	0.760018	-7.8116
X	152007601	152007800	*	0.88766	0.980213	0.318979
X	152007701	152007900	*	0.497003	0.957471	-1.44338
X	152007801	152008000	*	0.892485	0.980571	0.710885
X	152007901	152008100	*	0.892485	0.980571	0.710885
X	152016301	152016500	*	0.769921	0.975454	-0.128293
X	152016401	152016600	*	0.824452	0.977888	0.0781518
X	152016501	152016700	*	0.784039	0.975888	0.117193
X	152016601	152016800	*	0.725423	0.973535	-0.285971
X	152016701	152016900	*	0.886507	0.980195	0.117077
X	152016801	152017000	*	0.271213	0.917742	0.834546
X	152017401	152017600	*	0.97269	0.982139	-0.0644767
X	152017501	152017700	*	0.952625	0.981865	-0.141833
X	152068201	152068400	*	0.981318	0.982481	-0.104094
X	152068301	152068500	*	0.757934	0.975057	2.25709
X	152147701	152147900	*	0.167935	0.877682	-4.32088
X	152147801	152148000	*	0.167935	0.877682	-4.32088
X	152151901	152152100	*	0.297319	0.925116	3.2374
X	152152001	152152200	*	0.537512	0.960972	4.98692
X	152232401	152232600	*	0.983082	0.982571	-0.208674
X	152232501	152232700	*	0.983082	0.982571	-0.208674
X	152232801	152233000	*	0.182039	0.885366	0.52823
X	152232901	152233100	*	0.0157137	0.573722	1.03945
X	152233001	152233200	*	0.149961	0.865442	1.30051
X	152233101	152233300	*	0.512052	0.958761	0.707252
X	152327601	152327800	*	0.0809159	0.79664	1.66345
X	152327701	152327900	*	0.0698946	0.778899	1.88643
X	152327801	152328000	*	0.0366207	0.693944	3.54653
X	152341001	152341200	*	0.740832	0.973939	1.38296
X	152341101	152341300	*	0.241427	0.908997	3.33946
X	152341201	152341400	*	0.451962	0.953974	2.20228
X	152341301	152341500	*	0.514927	0.959126	2.82258
X	152341401	152341600	*	0.299099	0.925295	6.72756
X	152352701	152352900	*	0.912037	0.980942	0.444444
X	152352801	152353000	*	0.868544	0.979334	-0.379546
X	152652901	152653100	*	0.169905	0.879146	-5.48425
X	152653001	152653200	*	0.557137	0.962649	-2.06197
X	152705501	152705700	*	0.508572	0.958298	-1.43092
X	152705601	152705800	*	0.617738	0.968159	-1.08856
X	152764901	152765100	*	0.187814	0.888336	6.55032
X	153007901	153008100	*	0.408363	0.948086	-6.60879
X	153244801	153245000	*	0.215227	0.899229	6.08327
X	153244901	153245100	*	0.215227	0.899229	6.08327
X	153245001	153245200	*	0.191904	0.890222	-6.19169
X	153245101	153245300	*	0.538076	0.960972	-3.14823
X	153361301	153361500	*	0.451065	0.953942	3.47126
X	153361401	153361600	*	0.506561	0.958088	1.5997
X	153361501	153361700	*	0.305803	0.926959	2.7538
X	153361601	153361800	*	0.0387652	0.700598	7.29031
X	155215201	155215400	*	0.163321	0.874061	-5.71967
X	155215301	155215500	*	0.85015	0.978813	-0.986395
X	155215401	155215600	*	0.0958823	0.814739	6.73504
X	155216001	155216200	*	0.694669	0.972261	-0.336538
X	155216101	155216300	*	0.951804	0.981865	-0.0392753
X	155216501	155216700	*	0.843278	0.978813	-0.16786
X	155278401	155278600	*	0.54195	0.9612	3.57143
X	155278501	155278700	*	0.790188	0.976183	-0.905844
X	155278601	155278800	*	0.413232	0.948609	-3.27616
X	155304901	155305100	*	0.206582	0.895292	-8.01077
X	155305001	155305200	*	0.0195808	0.607099	-10.85
X	155305901	155306100	*	0.236617	0.907615	-1.53391
X	155306001	155306200	*	0.166365	0.876356	-1.81027
X	155306101	155306300	*	0.997406	0.982571	0.00636821
X	155646201	155646400	*	0.747758	0.974419	-3.22222
X	155646301	155646500	*	0.747758	0.974419	-3.22222
X	157490201	157490400	*	0.909946	0.980942	0.547138
X	157490301	157490500	*	0.587546	0.96554	2.67673
X	157490401	157490600	*	0.65802	0.97034	-1.79334
X	157490501	157490700	*	0.197301	0.891868	-6.54031
X	157492501	157492700	*	0.531138	0.960238	3.30579
X	157492601	157492800	*	0.838953	0.978813	0.701149
X	157492701	157492900	*	0.930165	0.981659	-0.39518
X	157492801	157493000	*	0.872969	0.979421	0.416841
X	157492901	157493100	*	0.543026	0.961364	1.02846
X	157493001	157493200	*	0.906329	0.980942	0.300968
X	157493101	157493300	*	0.618096	0.968182	1.03495
X	157565501	157565700	*	0.736125	0.973846	-1.89213
X	157565601	157565800	*	0.736125	0.973846	-1.89213
X	157565701	157565900	*	0.516101	0.959216	-3.0303
X	157565801	157566000	*	0.516101	0.959216	-3.0303
X	157596101	157596300	*	0.897852	0.980835	-0.830163
X	157596201	157596400	*	0.472303	0.956197	2.63248
X	157596301	157596500	*	0.161951	0.873179	4.64661
X	157732101	157732300	*	0.0759947	0.78989	-1.44928
X	157732201	157732400	*	0.397748	0.946982	-2.60493
X	157732301	157732500	*	0.360108	0.939772	-3.88967
X	158613901	158614100	*	0.62856	0.969062	2.2314
X	158614001	158614200	*	0.62856	0.969062	2.2314
X	158971801	158972000	*	0.519951	0.959248	-1.6
X	158971901	158972100	*	0.839931	0.978813	0.70922
X	159043401	159043600	*	0.288162	0.922124	0.369004
X	159140501	159140700	*	0.0105401	0.518699	-15.0533
X	159140601	159140800	*	0.079702	0.79483	-11.2814
X	159140701	159140900	*	0.224373	0.902212	-6.64237
X	159140801	159141000	*	0.302573	0.926281	-4.84517
X	159302401	159302600	*	0.261256	0.914884	-5.1308
X	159302501	159302700	*	0.261256	0.914884	-5.1308
X	159303001	159303200	*	0.283933	0.920951	5.38582
X	159303101	159303300	*	0.989513	0.982571	0.0564744
X	159414101	159414300	*	0.243979	0.909811	5.84752
X	159414201	159414400	*	0.163641	0.874479	4.59984
X	159414301	159414500	*	0.473569	0.956223	-2.12054
X	159484401	159484600	*	0.65018	0.969791	-2.62325
X	159484501	159484700	*	0.858412	0.978933	-0.559601
X	159484601	159484800	*	0.828347	0.978097	-0.770186
X	159509101	159509300	*	0.910574	0.980942	-0.429
X	159509201	159509400	*	0.855123	0.978824	0.620489
X	159628501	159628700	*	0.953944	0.981865	-0.24234
X	159628601	159628800	*	0.0782857	0.793308	11.0469
X	159628801	159629000	*	0.661914	0.970646	2.99984
X	159628901	159629100	*	0.587473	0.96553	2.87481
X	159629101	159629300	*	0.354642	0.938401	5.29588
X	159629201	159629400	*	0.316429	0.929361	3.77066
X	159645501	159645700	*	0.913997	0.980942	0.390203
X	159645601	159645800	*	0.137835	0.854453	4.05583
X	159645701	159645900	*	0.0621207	0.764378	4.85898
X	159647601	159647800	*	0.928081	0.981596	0.182988
X	159647701	159647900	*	0.734094	0.973846	0.75188
X	159647801	159648000	*	0.709006	0.972737	1.31389
X	159648701	159648900	*	0.752123	0.974768	0.529018
X	159648801	159649000	*	0.752123	0.974768	0.529018
X	159677601	159677800	*	0.64501	0.969673	2.4576
X	159677701	159677900	*	0.570682	0.963918	-2.58509
X	159735401	159735600	*	0.614484	0.967931	-3.23167
X	159735501	159735700	*	0.156645	0.869501	-6.26655
X	159757601	159757800	*	0.707818	0.972671	-0.919916
X	159757701	159757900	*	0.44481	0.953336	-2.35507
X	159758301	159758500	*	0.0987967	0.817966	6.26068
X	159758401	159758600	*	0.205802	0.895203	4.87179
X	159876401	159876600	*	0.214362	0.898611	-2.6116
X	159876501	159876700	*	0.689574	0.971792	-0.806879
X	159963101	159963300	*	0.227472	0.903456	-6.49796
X	159963201	159963400	*	0.227472	0.903456	-6.49796
X	159963301	159963500	*	0.39157	0.945902	-0.795364
X	159963401	159963600	*	0.917415	0.980971	0.0972027
X	159973801	159974000	*	0.698514	0.972279	-1.09562
X	159973901	159974100	*	0.252957	0.912604	4.58914
X	159974001	159974200	*	0.658926	0.970414	1.04011
X	159996001	159996200	*	0.98123	0.982481	-0.109063
X	159996101	159996300	*	0.253006	0.912604	7.82452
X	160137101	160137300	*	0.420605	0.949631	1.32896
X	160137201	160137400	*	0.994509	0.982571	0.00929023
X	160137301	160137500	*	0.0674848	0.774049	-1.89072
X	160137401	160137600	*	0.0708928	0.78101	-1.88259
X	160138901	160139100	*	0.37542	0.942214	1.16382
X	160139001	160139200	*	0.661812	0.970646	0.460358
X	160139101	160139300	*	0.852887	0.978813	-0.460266
X	160153601	160153800	*	0.825323	0.977963	-0.927644
X	160153701	160153900	*	0.939024	0.981812	0.384025
X	160153801	160154000	*	0.38594	0.944673	-5.22167
X	160426601	160426800	*	0.0545242	0.74899	3.80994
X	160426701	160426900	*	0.0545242	0.74899	3.80994
X	160455901	160456100	*	0.557106	0.962641	-2.51115
X	160456001	160456200	*	0.472821	0.956197	-2.64977
X	160496401	160496600	*	0.971707	0.982139	-0.0663919
X	160502901	160503100	*	0.174962	0.882019	-1.16599
X	160503001	160503200	*	0.765306	0.975359	-0.254899
X	160503101	160503300	*	0.0744192	0.787748	2.22529
X	160751001	160751200	*	0.576707	0.964389	-2.64894
X	160751101	160751300	*	0.441554	0.952811	-5.26505
X	160906101	160906300	*	0.994766	0.982571	-0.0236239
X	160906201	160906400	*	0.534144	0.960686	-4.00922
X	160919001	160919200	*	0.376357	0.942427	-4.73212
X	160919101	160919300	*	0.349524	0.937109	-2.52244
X	160919201	160919400	*	0.584756	0.965322	-1.69437
X	161082301	161082500	*	0.535088	0.960828	-1.79256
X	161082401	161082600	*	0.325532	0.931247	-1.21501
X	161082501	161082700	*	0.554019	0.962345	-0.720519
X	161082601	161082800	*	0.525787	0.95986	-3.14546
X	161089801	161090000	*	0.192276	0.890356	6.42772
X	161089901	161090100	*	0.934562	0.981812	-0.27811
X	161090001	161090200	*	0.244499	0.910024	-3.0715
X	161090101	161090300	*	0.570326	0.963848	-1.61026
X	161123901	161124100	*	0.219942	0.900863	-2.66382
X	161124001	161124200	*	0.345651	0.936424	-1.86279
X	161138501	161138700	*	0.43038	0.951159	-1.69685
X	161138601	161138800	*	0.518529	0.959248	-1.7624
X	161149501	161149700	*	0.549165	0.961947	2.49595
X	161149601	161149800	*	0.835058	0.978782	-0.667633
X	161149701	161149900	*	0.0989999	0.818258	-4.68553
X	161156701	161156900	*	0.0570106	0.754514	-3.72514
X	161156801	161157000	*	0.0570106	0.754514	-3.72514
X	161399101	161399300	*	0.945177	0.981812	0.1476
X	161399201	161399400	*	0.888805	0.980459	0.268017
X	161718701	161718900	*	0.732318	0.973796	-0.574456
X	161718801	161719000	*	0.981298	0.982481	-0.0376996
X	161718901	161719100	*	0.169647	0.87884	3.75717
X	161719001	161719200	*	0.123534	0.842554	3.21546
X	161719101	161719300	*	0.570452	0.963855	1.96146
X	161962201	161962400	*	0.393253	0.946303	-2.03261
X	161962301	161962500	*	0.317521	0.929627	-2.97549
X	161962401	161962600	*	0.96624	0.982024	0.181031
X	161998901	161999100	*	0.423608	0.950147	-3.48535
X	161999001	161999200	*	0.423608	0.950147	-3.48535
X	162025101	162025300	*	0.819681	0.97768	-1.74837
X	162025201	162025400	*	0.805894	0.976971	1.6036
X	162025301	162025500	*	0.143842	0.860334	8.67769
X	162025501	162025700	*	0.487011	0.957112	-3.90265
X	162641701	162641900	*	0.106667	0.826992	-8.41411
X	162641801	162642000	*	0.296083	0.924716	-4.60423
X	162641901	162642100	*	0.888634	0.980422	0.653658
X	162642001	162642200	*	0.776699	0.975584	-2.2485
X	162645801	162646000	*	0.548725	0.961829	-1.54314
X	162650801	162651000	*	0.800831	0.976909	-1.36837
X	162650901	162651100	*	0.975292	0.982154	-0.154986
X	162734901	162735100	*	0.493929	0.957449	-4.28482
X	162735001	162735200	*	0.421473	0.949932	-3.3994
X	162735101	162735300	*	0.285612	0.921653	1.52616
X	162735201	162735400	*	0.0362882	0.692665	1.85015
X	162735301	162735500	*	0.23683	0.907672	1.27856
X	162761501	162761700	*	0.270952	0.91772	-1.08215
X	162761601	162761800	*	0.995114	0.982571	0.0073888
X	162800601	162800800	*	0.834687	0.978759	0.723987
X	162800701	162800900	*	0.834687	0.978759	0.723987
X	162829701	162829900	*	0.626286	0.968775	0.340278
X	162829901	162830100	*	0.339913	0.93499	-7.44681
X	162830001	162830200	*	0.256476	0.913587	-8.17608
X	162830101	162830300	*	0.292982	0.923575	-9.48977
X	162844601	162844800	*	0.00363804	0.388282	-15.3429
X	162900901	162901100	*	0.0226156	0.628616	-9.23521
X	162901001	162901200	*	0.0453178	0.722691	-6.45615
X	162901101	162901300	*	0.296504	0.924983	2.39875
X	162902301	162902500	*	0.790875	0.976292	-0.297439
X	162902401	162902600	*	0.0738609	0.786821	1.20498
X	162902501	162902700	*	0.146724	0.862637	1.00375
X	162902601	162902800	*	0.304944	0.926959	0.937428
X	163253001	163253200	*	0.0425931	0.713436	-14.4588
X	163253101	163253300	*	0.0287853	0.662812	-14.2557
X	164076401	164076600	*	0.00495523	0.422583	-1.43791
X	164076501	164076700	*	0.0243022	0.638025	-1.32332
X	164093401	164093600	*	0.270734	0.917669	-3.57076
X	164093501	164093700	*	0.503015	0.957836	-1.93603
X	164093601	164093800	*	0.953414	0.981865	-0.255649
X	164146001	164146200	*	0.494943	0.957471	-3.72051
X	164269801	164270000	*	0.891451	0.980571	-0.11996
X	164269901	164270100	*	0.610879	0.967479	-0.54329
X	164270001	164270200	*	0.850898	0.978813	-0.289723
X	164322601	164322800	*	0.0823475	0.798438	9.70022
X	164322701	164322900	*	0.550794	0.962089	2.706
X	164374501	164374700	*	0.0437197	0.717466	2
X	164374601	164374800	*	0.211583	0.897405	0.774413
X	164374701	164374900	*	0.864532	0.979334	-0.0811688
X	164398601	164398800	*	0.744419	0.97423	1.14527
X	164398701	164398900	*	0.401751	0.947318	5.35185
X	164416801	164417000	*	0.435046	0.951893	-6.25
X	164416901	164417100	*	0.435046	0.951893	-6.25
X	164446801	164447000	*	0.0357936	0.690923	-9.10364
X	164446901	164447100	*	0.0123647	0.541117	-5.169
X	164447001	164447200	*	0.104578	0.824689	-3.65248
X	164541601	164541800	*	0.0670026	0.773774	1.93548
X	164541701	164541900	*	0.263134	0.915828	0.833333
X	164979701	164979900	*	0.179215	0.884091	-10.1492
X	164979801	164980000	*	0.500591	0.957572	-2.7966
X	164979901	164980100	*	0.764634	0.975359	0.209874
X	164980601	164980800	*	0.0186412	0.599283	1.46266
X	164980701	164980900	*	0.779204	0.975888	0.206694
X	164980801	164981000	*	0.794559	0.976451	-0.327988
X	165051001	165051200	*	0.685757	0.97171	-2.58425
X	165051101	165051300	*	0.759135	0.975169	-1.32494
X	165193501	165193700	*	0.679376	0.971368	-2.56637
X	165193601	165193800	*	0.679376	0.971368	-2.56637
X	165825801	165826000	*	0.409609	0.948185	-2.41928
X	165825901	165826100	*	0.0648823	0.770368	-3.64466
X	165826001	165826200	*	0.60684	0.967099	0.914108
X	166162601	166162800	*	0.570782	0.963918	-4.3629
X	166162701	166162900	*	0.390677	0.945736	-5.96983
X	166167501	166167700	*	0.655817	0.97016	1.39496
X	166167601	166167800	*	0.135053	0.851961	10.017
X	166168501	166168700	*	0.261065	0.914884	5.3179
X	166168601	166168800	*	0.261065	0.914884	5.3179
X	166170901	166171100	*	0.112198	0.833399	2.95154
X	166172101	166172300	*	0.666038	0.970926	1.47027
X	166172201	166172400	*	0.383322	0.944037	2.431
X	166172301	166172500	*	0.422742	0.950147	4.35123
X	166351501	166351700	*	0.563741	0.963293	8.49298
X	166351601	166351800	*	0.563741	0.963293	8.49298
X	166356801	166357000	*	0.00938327	0.500668	-10.9195
X	166360201	166360400	*	0.236461	0.907476	-5.46345
X	166360301	166360500	*	0.236461	0.907476	-5.46345
X	166385201	166385400	*	0.00904497	0.497002	12.5783
X	166385301	166385500	*	0.193983	0.89078	5.35259
X	166385401	166385600	*	0.792496	0.976383	1.21627
X	166386701	166386900	*	0.951211	0.981842	-0.139923
X	166386801	166387000	*	0.951211	0.981842	-0.139923
X	166439801	166440000	*	0.81625	0.977367	0.498186
X	166439901	166440100	*	0.776951	0.975624	-0.416825
X	166440001	166440200	*	0.640832	0.96939	-0.563896
X	166441201	166441400	*	0.130446	0.847618	1.88679
X	166441301	166441500	*	0.345665	0.936424	1.4917
X	166441401	166441600	*	0.648066	0.969673	1.24363
X	166454901	166455100	*	0.718058	0.973286	0.759462
X	166455001	166455200	*	0.759202	0.975169	0.575381
X	166455101	166455300	*	0.851296	0.978813	0.532172
X	166478801	166479000	*	0.819713	0.97768	-0.215063
X	166478901	166479100	*	0.984681	0.982571	0.0100976
X	166479001	166479200	*	0.564917	0.963316	-0.389528
X	166479101	166479300	*	0.687382	0.97171	0.255785
X	166621701	166621900	*	0.314203	0.928969	-7.47826
X	166621801	166622000	*	0.597618	0.966453	-4.56983
X	166652301	166652500	*	0.540242	0.961092	-4.03824
X	166652401	166652600	*	0.764337	0.975359	-1.63455
X	167067801	167068000	*	0.171853	0.880234	-3.23769
X	167067901	167068100	*	0.171853	0.880234	-3.23769
X	167206301	167206500	*	0.778434	0.975826	-1.19222
X	167206401	167206600	*	0.24764	0.910654	-4.67877
X	167206501	167206700	*	0.135313	0.852173	-5.09306
X	167210401	167210600	*	0.858136	0.978931	1.82799
X	167210501	167210700	*	0.587325	0.965504	4.4484
X	167210601	167210800	*	0.258951	0.914262	8.42491
X	167229101	167229300	*	0.143198	0.859917	4.74233
X	167229201	167229400	*	0.138385	0.85512	3.72502
X	167229401	167229600	*	0.883773	0.979969	0.649932
X	167229501	167229700	*	0.883773	0.979969	0.649932
X	167276801	167277000	*	0.574442	0.964182	1.54516
X	167276901	167277100	*	0.67522	0.971233	-0.879452
X	167277001	167277200	*	0.0271181	0.653339	-2.9798
X	167497601	167497800	*	0.387783	0.945089	5.25689
X	167497701	167497900	*	0.338956	0.934697	-3.25982
X	167497801	167498000	*	0.884985	0.980059	-0.31585
X	167932301	167932500	*	0.854911	0.978813	-0.860585
X	167932401	167932600	*	0.629303	0.969062	-1.70251
X	167932501	167932700	*	0.368392	0.941261	-5.9691
X	168456801	168457000	*	0.900831	0.980942	0.621118
X	168456901	168457100	*	0.900831	0.980942	0.621118
X	168660301	168660500	*	0.247042	0.910576	-4.34979
X	168660401	168660600	*	0.335077	0.933694	-3.35975
X	168660501	168660700	*	0.366243	0.940893	-3.51406
X	168672201	168672400	*	0.951907	0.981865	-0.0449388
X	168672301	168672500	*	0.525209	0.959816	-0.339575
X	168672401	168672600	*	0.573819	0.964172	-0.367886
X	168676401	168676600	*	0.722674	0.973513	0.780622
X	168676501	168676700	*	0.915163	0.980942	0.243159
X	168938101	168938300	*	0.781503	0.975888	-0.90973
X	168938201	168938400	*	0.722244	0.973513	-1.40782
X	169085801	169086000	*	0.966608	0.982039	-0.325248
X	169085901	169086100	*	0.184362	0.886582	-1.40143
X	169086001	169086200	*	0.325525	0.931247	-1.59948
X	169086101	169086300	*	0.426701	0.950579	-3.56061
X	169094601	169094800	*	0.173416	0.881143	-5.14541
X	169094701	169094900	*	0.309601	0.927832	-3.16441
X	169094801	169095000	*	0.983369	0.982571	0.112202
X	169106601	169106800	*	0.658588	0.970386	2.04669
X	169106701	169106900	*	0.658588	0.970386	2.04669
X	169107001	169107200	*	0.597083	0.966309	-1.67379
X	169107101	169107300	*	0.597083	0.966309	-1.67379
X	169107401	169107600	*	0.438245	0.952326	-4.27984
X	169107501	169107700	*	0.396198	0.946895	-4.89209
X	169107701	169107900	*	0.286562	0.92181	4.70263
X	169107801	169108000	*	0.471777	0.956197	1.55573
X	169107901	169108100	*	0.693551	0.972261	-0.964518
X	169123401	169123600	*	0.0297253	0.667824	-3.15789
X	169123501	169123700	*	0.503709	0.957963	-0.500157
X	169123601	169123800	*	0.716681	0.973217	0.348674
X	169158301	169158500	*	0.429063	0.950871	2.15854
X	169299701	169299900	*	0.120303	0.839362	-10.1668
X	169299801	169300000	*	0.00351922	0.384841	-13.9225
X	169299901	169300100	*	0.0305984	0.670972	-11.244
X	169608701	169608900	*	0.256083	0.913563	-7.61905
X	169608801	169609000	*	0.256083	0.913563	-7.61905
X	169844301	169844500	*	0.611542	0.967488	-2.31481
X	169844401	169844600	*	0.766986	0.975421	-1.82927
X	169973801	169974000	*	0.334152	0.9335	2.82301
X	169973901	169974100	*	0.293929	0.923842	2.98259
X	169977201	169977400	*	0.519917	0.959248	2.28014
X	169977301	169977500	*	0.519917	0.959248	2.28014
X	169977401	169977600	*	0.468412	0.956187	-1.46302
X	169977501	169977700	*	0.468412	0.956187	-1.46302
X	169978601	169978800	*	0.982218	0.982564	-0.116719
X	169978701	169978900	*	0.993665	0.982571	0.0474863
X	169978801	169979000	*	0.929166	0.981659	-0.498575
X	169978901	169979100	*	0.378828	0.943186	-4.77191
X	169979001	169979200	*	0.271482	0.917816	-4.31187
X	169979101	169979300	*	0.130113	0.847243	-3.63159
X	169979201	169979400	*	0.116731	0.837397	-5.62628
X	169979301	169979500	*	0.131676	0.848432	-5.96943
X	169979401	169979600	*	0.268831	0.917476	-3.84997
X	169979501	169979700	*	0.558506	0.962856	-2.19779
X	169979601	169979800	*	0.568827	0.963767	-1.81269
X	169979701	169979900	*	0.145615	0.861629	6.43359
X	169979801	169980000	*	0.332217	0.932882	4.73601
X	169979901	169980100	*	0.592831	0.966041	3.44049
X	169980001	169980200	*	0.718996	0.973286	2.24028
X	169980101	169980300	*	0.953825	0.981865	0.287071
X	169980201	169980400	*	0.972019	0.982139	0.224486
X	169980301	169980500	*	0.95926	0.981974	0.295445
X	169980401	169980600	*	0.968262	0.98206	0.258039
X	169980501	169980700	*	0.987655	0.982571	-0.119485
X	169980801	169981000	*	0.407842	0.948047	-4.97603
X	169980901	169981100	*	0.6269	0.968818	4.14436
X	169981001	169981200	*	0.459253	0.954911	6.13148
X	169981101	169981300	*	0.838548	0.978813	0.805288
X	169981201	169981400	*	0.732081	0.973796	-1.1693
X	169981301	169981500	*	0.949448	0.981812	0.13174
X	169981401	169981600	*	0.849799	0.978813	0.320367
X	169981501	169981700	*	0.866088	0.979334	-0.327089
X	169981801	169982000	*	0.553879	0.962345	-1.62357
X	169981901	169982100	*	0.852963	0.978813	0.475449
X	169982001	169982200	*	0.53343	0.960542	1.34069
X	169982101	169982300	*	0.564956	0.963316	1.0559
X	169982201	169982400	*	0.624925	0.968721	-0.625034
X	169982301	169982500	*	0.509938	0.958518	-0.686236
X	169982401	169982600	*	0.99928	0.982571	0.00208949
X	169982501	169982700	*	0.0547215	0.749279	-3.42078
X	169982601	169982800	*	0.155643	0.868806	-3.25587
X	169982701	169982900	*	0.737684	0.973846	-0.78619
X	169982801	169983000	*	0.800442	0.976909	-0.474289
X	169982901	169983100	*	0.777369	0.975696	-0.382601
X	169983001	169983200	*	0.882183	0.979826	-0.176188
X	169983101	169983300	*	0.758136	0.975065	0.511198
X	169983201	169983400	*	0.624989	0.968721	0.572914
X	169983301	169983500	*	0.732703	0.973829	0.330995
X	169983401	169983600	*	0.913997	0.980942	-0.188204
X	169983501	169983700	*	0.615205	0.967983	-0.940908
X	169983601	169983800	*	0.532836	0.96049	-0.889187
X	169983701	169983900	*	0.61701	0.968144	-0.650324
X	169983801	169984000	*	0.62211	0.968559	-0.843601
X	169983901	169984100	*	0.989591	0.982571	-0.0256834
X	169984001	169984200	*	0.63693	0.969155	-0.999375
X	169984101	169984300	*	0.854044	0.978813	0.65794
X	169984201	169984400	*	0.865799	0.979334	0.554716
X	169984301	169984500	*	0.895308	0.980724	0.262537
X	169984401	169984600	*	0.659485	0.970442	-1.34591
X	169984601	169984800	*	0.257798	0.913892	-2.16876
X	169984701	169984900	*	0.252901	0.912604	-1.4852
X	169984801	169985000	*	0.251895	0.912339	-0.761722
X	169984901	169985100	*	0.747449	0.974406	0.348634
X	169985001	169985200	*	0.413673	0.948713	0.769254
X	169985101	169985300	*	0.926076	0.981581	-0.104499
X	169985801	169986000	*	0.617536	0.968159	-0.743402
X	169985901	169986100	*	0.590443	0.965918	-0.265157
X	169986001	169986200	*	0.468994	0.956197	-0.365433
X	169986101	169986300	*	0.62603	0.968752	-0.822032
X	169986501	169986700	*	0.928609	0.981651	-0.285761
X	169986601	169986800	*	0.911531	0.980942	0.374
X	169986701	169986900	*	0.634379	0.969125	-2.28683
X	169986801	169987000	*	0.418336	0.949391	-6.9264
X	169986901	169987100	*	0.86849	0.979334	1.07885
X	169987001	169987200	*	0.514732	0.959126	4.08194
X	169987101	169987300	*	0.900066	0.980942	0.72263
X	169987201	169987400	*	0.994151	0.982571	-0.0389521
X	169987301	169987500	*	0.500786	0.957582	-1.57768
X	169987401	169987600	*	0.897365	0.980835	-0.145658
X	169987501	169987700	*	0.487992	0.957178	0.650465
X	169987601	169987800	*	0.90227	0.980942	-0.0916453
X	169987701	169987900	*	0.166808	0.876961	-1.30511
X	169989601	169989800	*	0.69489	0.972261	-1.4569
X	169989701	169989900	*	0.670699	0.971053	-2.16285
X	169993201	169993400	*	0.976219	0.982161	0.171936
X	169993301	169993500	*	0.650403	0.969796	1.80621
X	169993401	169993600	*	0.425007	0.950402	3.00167
X	169993601	169993800	*	0.387532	0.945073	-3.46261
X	169993701	169993900	*	0.345501	0.936424	-3.35186
X	169993801	169994000	*	0.352083	0.93779	-3.40438
X	169993901	169994100	*	0.476972	0.956542	2.94841
X	169994001	169994200	*	0.495451	0.957471	2.87897
X	169994101	169994300	*	0.546009	0.961559	2.61992
X	169994201	169994400	*	0.560266	0.963057	2.41026
X	169994301	169994500	*	0.713353	0.972918	1.01911
X	169994401	169994600	*	0.396616	0.946938	2.12573
X	169994501	169994700	*	0.219873	0.900863	3.53034
X	169994901	169995100	*	0.512587	0.958814	3.63159
X	169995001	169995200	*	0.512587	0.958814	3.63159
X	169996101	169996300	*	0.354303	0.938335	4.80784
X	169996201	169996400	*	0.177686	0.883316	5.42281
X	169996301	169996500	*	0.0748694	0.78802	8.48579
X	169996401	169996600	*	0.79919	0.976896	1.44343
X	169996501	169996700	*	0.686864	0.97171	2.19104
X	169996601	169996800	*	0.521328	0.959518	3.79111
X	169996701	169996900	*	0.72442	0.973513	2.13317
X	169996801	169997000	*	0.665048	0.9709	-2.09564
X	170004001	170004200	*	0.839606	0.978813	0.863467
X	170004101	170004300	*	0.465944	0.955848	2.21329
X	170004201	170004400	*	0.302693	0.926295	3.01817
X	170004401	170004600	*	0.834501	0.97875	0.393857
X	170004501	170004700	*	0.834501	0.97875	0.393857
X	170004701	170004900	*	0.458936	0.954849	1.90179
X	170004801	170005000	*	0.458936	0.954849	1.90179
X	170004901	170005100	*	0.375158	0.942205	3.90278
X	170005001	170005200	*	0.432267	0.951528	3.50576
X	170005101	170005300	*	0.562078	0.963136	2.6095
X	170005201	170005400	*	0.0842622	0.800593	7.47012
X	170005301	170005500	*	0.123627	0.842717	7.15436
X	170005401	170005600	*	0.326142	0.931492	4.72544
Y	1009801	1010000	*	0.751157	0.974768	0.904461
Y	1009901	1010100	*	0.874504	0.979489	0.334694
Y	1010001	1010200	*	0.852743	0.978813	-0.486171
Y	1010201	1010400	*	0.0766736	0.791113	4.60536
Y	1244501	1244700	*	0.379184	0.94334	-5.30973
Y	1244601	1244800	*	0.586072	0.965418	-2.72177
Y	1245401	1245600	*	0.868032	0.979334	-0.085801
Y	1245501	1245700	*	0.908418	0.980942	0.0665167
Y	1245601	1245800	*	0.398128	0.946982	0.563858
Y	1245701	1245900	*	0.17766	0.883308	0.98735
Y	1245801	1246000	*	0.139814	0.856545	1.33858
Y	1245901	1246100	*	0.227119	0.903195	2.77545
Y	1246001	1246200	*	0.125628	0.844584	2.08452
Y	1246101	1246300	*	0.122734	0.841712	2.97388
Y	1246201	1246400	*	0.160416	0.872242	7.89965
Y	1286101	1286300	*	0.880645	0.979757	0.357784
Y	1286201	1286400	*	0.448269	0.953816	1.67588
Y	1286301	1286500	*	0.257341	0.913832	3.30526
Y	1286401	1286600	*	0.935381	0.981812	-0.274753
Y	1286501	1286700	*	0.304073	0.926716	-3.87249
Y	1286601	1286800	*	0.217038	0.899794	-4.82982
Y	1286701	1286900	*	0.801215	0.976916	-0.605658
Y	2094701	2094900	*	0.904459	0.980942	-0.229977
Y	2094801	2095000	*	0.75996	0.975221	0.688763
Y	2348401	2348600	*	0.704903	0.97267	-2.2549

### Sheet: AvsY
chr	start	end	strand	pvalue	qvalue	meth.diff
1	3445601	3445800	*	0.627172	0.852536	1.37522
1	3445701	3445900	*	0.788069	0.891809	-0.677103
1	3448201	3448400	*	0.10321	0.510154	-7.34727
1	3448301	3448500	*	0.10321	0.510154	-7.34727
1	3451701	3451900	*	0.634119	0.854399	-0.813485
1	3451801	3452000	*	0.634119	0.854399	-0.813485
1	3534301	3534500	*	0.38683	0.762093	-1.92794
1	3534401	3534600	*	0.38683	0.762093	-1.92794
1	3611201	3611400	*	0.567666	0.833334	-2.26002
1	3611301	3611500	*	0.916331	0.915096	0.683697
1	3611401	3611600	*	0.671136	0.86468	2.35202
1	3670501	3670700	*	0.91706	0.915312	-0.0663716
1	3670601	3670800	*	0.152619	0.582062	-0.526021
1	3670701	3670900	*	0.0520547	0.400863	-0.946976
1	3982301	3982500	*	0.987027	0.926262	-0.188524
1	3982401	3982600	*	0.664506	0.862591	0.720799
1	3982501	3982700	*	0.931113	0.917553	-0.0898669
1	4332301	4332500	*	0.738534	0.880845	-0.822485
1	4332401	4332600	*	0.577856	0.836639	1.51556
1	4332501	4332700	*	0.715103	0.875855	-0.227671
1	4332601	4332800	*	0.881399	0.908908	-0.155772
1	4332801	4333000	*	0.766216	0.887151	-1.7773
1	4332901	4333100	*	0.766216	0.887151	-1.7773
1	4346001	4346200	*	0.116698	0.532621	-5.51845
1	4346101	4346300	*	0.20855	0.641996	-2.61546
1	4346201	4346400	*	0.801123	0.894629	0.367453
1	4346301	4346500	*	0.191322	0.625483	-1.45727
1	4346401	4346600	*	0.0400568	0.362009	-3.73083
1	4416801	4417000	*	0.748647	0.883393	-0.275624
1	4416901	4417100	*	0.748647	0.883393	-0.275624
1	4426301	4426500	*	0.986811	0.926235	-0.0200245
1	4426401	4426600	*	0.453467	0.791372	-2.06099
1	4426501	4426700	*	0.38019	0.758755	-2.99145
1	4426601	4426800	*	0.545609	0.82582	2.06309
1	4490501	4490700	*	0.43781	0.784831	-2.29272
1	4490601	4490800	*	0.75787	0.885305	-0.550331
1	4490701	4490900	*	0.268905	0.68953	2.74873
1	4490801	4491000	*	0.63544	0.854682	1.12568
1	4490901	4491100	*	0.537807	0.823476	-2.03307
1	4496601	4496800	*	0.933052	0.917782	-0.109045
1	4496701	4496900	*	0.451727	0.790596	-0.922177
1	4497901	4498100	*	0.0130205	0.227267	-5.44452
1	4498001	4498200	*	0.0427479	0.370926	-4.26696
1	4516601	4516800	*	0.63703	0.855076	-0.338537
1	4516701	4516900	*	0.495374	0.808142	2.05588
1	4516801	4517000	*	0.505382	0.812172	2.12214
1	4516901	4517100	*	0.514332	0.815639	2.62172
1	4571301	4571500	*	0.0763908	0.460983	-8.0622
1	4571401	4571600	*	0.113709	0.528203	-5.66733
1	4598401	4598600	*	0.222386	0.654124	-6.35538
1	4598501	4598700	*	0.222386	0.654124	-6.35538
1	4671601	4671800	*	0.353166	0.74436	0.78409
1	4671701	4671900	*	0.353166	0.74436	0.78409
1	4688901	4689100	*	0.98349	0.925746	-0.0106759
1	4689001	4689200	*	0.412046	0.77368	2.55799
1	4768401	4768600	*	0.758555	0.885388	0.266785
1	4768501	4768700	*	0.974583	0.924213	-0.0683399
1	4769801	4770000	*	0.72854	0.878779	-0.114943
1	4769901	4770100	*	0.526464	0.819795	-0.319705
1	4770001	4770200	*	0.901823	0.912434	0.133101
1	4770101	4770300	*	0.649108	0.858414	-0.778141
1	4780101	4780300	*	0.676738	0.866102	0.592795
1	4780201	4780400	*	0.218967	0.651199	2.23209
1	4780301	4780500	*	0.056485	0.413141	4.49956
1	4780401	4780600	*	0.17236	0.605397	3.06485
1	4783801	4784000	*	0.326854	0.7294	-2.00641
1	4783901	4784100	*	0.502643	0.811284	-0.921794
1	4784001	4784200	*	0.752408	0.884142	-0.429967
1	4784101	4784300	*	0.712793	0.875185	-0.568452
1	4784201	4784400	*	0.712793	0.875185	-0.568452
1	4784901	4785100	*	0.76283	0.886362	-0.482737
1	4785001	4785200	*	0.26163	0.684196	-1.18459
1	4785101	4785300	*	0.16164	0.592785	-0.801617
1	4785201	4785400	*	0.915017	0.914823	0.0348775
1	4785701	4785900	*	0.714385	0.875594	-0.19249
1	4785801	4786000	*	0.788421	0.891834	0.112736
1	4785901	4786100	*	0.456007	0.792405	0.398467
1	4786201	4786400	*	0.306282	0.716366	-2.089
1	4807101	4807300	*	0.512822	0.814788	3.09512
1	4807201	4807400	*	0.512822	0.814788	3.09512
1	4807301	4807500	*	0.223622	0.655058	-0.664388
1	4807401	4807600	*	0.389345	0.763451	-0.335796
1	4808001	4808200	*	0.913205	0.914527	0.0179953
1	4808101	4808300	*	0.278879	0.697027	0.337346
1	4808201	4808400	*	0.0513347	0.398501	0.760359
1	4808301	4808500	*	0.0135386	0.230947	1.56365
1	4808401	4808600	*	0.042712	0.370816	1.19029
1	4808501	4808700	*	0.884588	0.909355	-0.106011
1	4808601	4808800	*	0.917203	0.915327	-0.0490688
1	4810001	4810200	*	0.48171	0.802508	2.66779
1	4810101	4810300	*	0.48171	0.802508	2.66779
1	4810201	4810400	*	0.389388	0.763479	-2.33223
1	4810301	4810500	*	0.583681	0.838436	-1.28207
1	4810401	4810600	*	0.297304	0.710399	2.75098
1	4810501	4810700	*	0.359732	0.747639	2.00599
1	4819601	4819800	*	0.902731	0.912547	0.0327699
1	4819701	4819900	*	0.474516	0.799963	1.15928
1	4850301	4850500	*	0.024525	0.295105	2.921
1	4850401	4850600	*	0.872385	0.907544	0.435125
1	4857001	4857200	*	0.53587	0.822782	-0.776746
1	4857101	4857300	*	0.527237	0.819918	-0.438684
1	4857201	4857400	*	0.447684	0.788867	-0.214719
1	4857301	4857500	*	0.526308	0.819709	-0.209315
1	4857401	4857600	*	0.655644	0.860391	0.18007
1	4858201	4858400	*	0.692545	0.869795	0.297551
1	4858301	4858500	*	0.948693	0.920124	0.0523899
1	4858401	4858600	*	0.452159	0.790826	-0.216752
1	4858501	4858700	*	0.978385	0.924997	0.0777242
1	4858601	4858800	*	0.802705	0.894972	0.198686
1	4858701	4858900	*	0.296866	0.70997	-0.451055
1	4858801	4859000	*	0.239796	0.668264	-0.781018
1	4970701	4970900	*	0.562091	0.831461	-0.761878
1	4970801	4971000	*	0.562091	0.831461	-0.761878
1	4970901	4971100	*	0.517408	0.816619	-2.84487
1	4971001	4971200	*	0.517408	0.816619	-2.84487
1	4972501	4972700	*	0.507182	0.812717	1.775
1	4972601	4972800	*	0.507182	0.812717	1.775
1	5017701	5017900	*	0.744138	0.882277	0.767276
1	5017801	5018000	*	0.897004	0.911677	0.375222
1	5017901	5018100	*	0.961591	0.922475	-0.466636
1	5019301	5019500	*	0.912979	0.914473	0.0339225
1	5019401	5019600	*	0.777501	0.889847	-0.0647966
1	5019501	5019700	*	0.90882	0.913802	0.0743718
1	5021201	5021400	*	0.749472	0.883495	-0.593407
1	5021301	5021500	*	0.581348	0.837716	-0.798618
1	5021401	5021600	*	0.99158	0.926954	0.0966606
1	5070201	5070400	*	0.940044	0.918775	0.0708968
1	5070301	5070500	*	0.823282	0.899005	0.294248
1	5070401	5070600	*	0.429883	0.781612	0.882082
1	5070501	5070700	*	0.00573908	0.158458	-7.63151
1	5070601	5070800	*	0.00573908	0.158458	-7.63151
1	5072301	5072500	*	0.326843	0.7294	-1.14516
1	5072401	5072600	*	0.989084	0.926492	-0.0083066
1	5072501	5072700	*	0.781715	0.890572	0.296269
1	5072601	5072800	*	0.831651	0.900547	0.267937
1	5072701	5072900	*	0.627771	0.852685	0.542633
1	5072801	5073000	*	0.290205	0.705268	-0.903812
1	5072901	5073100	*	0.156977	0.587646	-2.39644
1	5082701	5082900	*	0.730982	0.879318	0.796317
1	5082801	5083000	*	0.900188	0.9122	-0.432466
1	5083501	5083700	*	0.45122	0.790386	0.233933
1	5083601	5083800	*	0.710966	0.874936	0.126102
1	5083701	5083900	*	0.344495	0.739334	-0.652457
1	5103101	5103300	*	0.162277	0.593491	4.7288
1	5103201	5103400	*	0.636748	0.854998	1.49096
1	5103301	5103500	*	0.787473	0.891773	-0.603408
1	5103401	5103600	*	0.681619	0.867217	-0.866302
1	5103501	5103700	*	0.639585	0.855722	-1.13966
1	5109201	5109400	*	0.264594	0.686566	1.01552
1	5109301	5109500	*	0.24589	0.672859	0.617354
1	5109401	5109600	*	0.165612	0.597777	0.709776
1	5109501	5109700	*	0.125702	0.545881	1.08553
1	5109601	5109800	*	0.228259	0.658704	0.784345
1	5109701	5109900	*	0.571877	0.834684	0.426717
1	5109801	5110000	*	0.777232	0.889749	-0.282025
1	5109901	5110100	*	0.415765	0.775293	0.902799
1	5110001	5110200	*	0.191656	0.625844	1.16834
1	5110101	5110300	*	0.0202997	0.273557	1.51234
1	5110201	5110400	*	0.0373386	0.351636	1.80004
1	5110301	5110500	*	0.0616269	0.426417	2.08279
1	5110401	5110600	*	0.197976	0.631873	1.07861
1	5110501	5110700	*	0.953847	0.921121	-0.0819913
1	5111201	5111400	*	0.729956	0.879128	-0.403884
1	5111301	5111500	*	0.371787	0.754091	0.667371
1	5111401	5111600	*	0.16161	0.592767	1.23893
1	5111501	5111700	*	0.10245	0.509158	1.6887
1	5111601	5111800	*	0.0416868	0.367685	1.76992
1	5111701	5111900	*	0.191646	0.625826	0.862502
1	5111801	5112000	*	0.754273	0.884496	0.195071
1	5111901	5112100	*	0.0906377	0.4884	1.23672
1	5112001	5112200	*	0.17493	0.608039	1.74578
1	5112501	5112700	*	0.773488	0.889097	0.948664
1	5112601	5112800	*	0.641427	0.856217	0.676125
1	5112701	5112900	*	0.624251	0.851578	0.429939
1	5112801	5113000	*	0.25566	0.679691	0.83702
1	5112901	5113100	*	0.0120501	0.219984	1.23764
1	5113001	5113200	*	0.264357	0.68626	1.00436
1	5113101	5113300	*	0.543594	0.82522	1.30638
1	5113201	5113400	*	0.408996	0.77249	1.64931
1	5113301	5113500	*	0.656999	0.860833	1.304
1	5113601	5113800	*	0.0385417	0.35636	1.68138
1	5113701	5113900	*	0.00502675	0.149383	1.09483
1	5113801	5114000	*	0.102334	0.509008	0.607663
1	5113901	5114100	*	0.133293	0.556619	0.54042
1	5114001	5114200	*	0.136899	0.561522	0.539622
1	5114101	5114300	*	0.803159	0.895049	0.0950733
1	5114201	5114400	*	0.769699	0.888084	0.138592
1	5114301	5114500	*	0.311205	0.719789	0.67933
1	5114401	5114600	*	0.43028	0.781735	0.684979
1	5183701	5183900	*	0.0928822	0.492264	3.5951
1	5183801	5184000	*	0.0603214	0.423245	5.00417
1	5227701	5227900	*	0.425382	0.779648	-2.18744
1	5227801	5228000	*	0.676845	0.866102	0.900656
1	5227901	5228100	*	0.285577	0.701962	3.2617
1	5232101	5232300	*	0.0509626	0.397618	-7.88612
1	5232201	5232400	*	0.0509626	0.397618	-7.88612
1	5915301	5915500	*	0.489509	0.805726	0.843682
1	5915401	5915600	*	0.900437	0.912234	-0.146285
1	5915501	5915700	*	0.848182	0.903419	0.385579
1	5915801	5916000	*	0.07147	0.449973	-5.24153
1	5915901	5916100	*	0.0537413	0.405692	-5.53626
1	5916001	5916200	*	0.260288	0.683328	-5.25585
1	5917101	5917300	*	0.503021	0.811405	0.263158
1	5917801	5918000	*	0.623462	0.851366	0.562753
1	5917901	5918100	*	0.567603	0.833332	0.403836
1	5918001	5918200	*	0.746868	0.882979	0.0775776
1	6015801	6016000	*	0.70704	0.873963	-1.0385
1	6015901	6016100	*	0.925241	0.916708	-0.203104
1	6016001	6016200	*	0.838642	0.901717	0.837728
1	6135001	6135200	*	0.244462	0.671655	1.78481
1	6135101	6135300	*	0.745875	0.882741	0.491942
1	6135201	6135400	*	0.205015	0.63901	1.69912
1	6135301	6135500	*	0.858458	0.905084	-0.42585
1	6135401	6135600	*	0.701909	0.872504	0.5947
1	6152301	6152500	*	0.637712	0.855246	1.68433
1	6152401	6152600	*	0.866102	0.906369	0.693902
1	6213801	6214000	*	0.153223	0.582758	-0.705459
1	6213901	6214100	*	0.156825	0.587471	-0.560575
1	6214001	6214200	*	0.347097	0.740701	-0.253333
1	6214101	6214300	*	0.652054	0.859369	-0.0858232
1	6214201	6214400	*	0.671391	0.864714	0.228716
1	6215401	6215600	*	0.108398	0.519126	1.6461
1	6215501	6215700	*	0.0145144	0.237928	2.2865
1	6272401	6272600	*	0.615607	0.848798	-0.562946
1	6406301	6406500	*	0.410087	0.772951	2.46666
1	6406401	6406600	*	0.982417	0.925588	0.178736
1	6406501	6406700	*	0.875183	0.907954	-0.157808
1	6406601	6406800	*	0.922052	0.916155	0.28509
1	6406701	6406900	*	0.636285	0.854944	1.91042
1	6409801	6410000	*	0.427194	0.780445	4.03507
1	6409901	6410100	*	0.380885	0.759098	2.36666
1	6410001	6410200	*	0.167837	0.599962	2.41965
1	6417801	6418000	*	0.434523	0.783388	2.86258
1	6417901	6418100	*	0.288049	0.70364	1.94095
1	6418001	6418200	*	0.92964	0.917463	-0.0392356
1	6449101	6449300	*	0.499358	0.809879	-2.14343
1	6449201	6449400	*	0.497909	0.809341	2.08986
1	6457901	6458100	*	0.719613	0.876893	1.90476
1	6458001	6458200	*	0.719613	0.876893	1.90476
1	6483301	6483500	*	0.125105	0.544974	-1.57847
1	6483401	6483600	*	0.971819	0.923735	0.691496
1	6483501	6483700	*	0.187936	0.621819	-2.89628
1	6859101	6859300	*	0.320477	0.725824	-2.84766
1	6859201	6859400	*	0.320477	0.725824	-2.84766
1	7047101	7047300	*	0.305493	0.71592	2.89834
1	7047201	7047400	*	0.305493	0.71592	2.89834
1	7047401	7047600	*	0.499577	0.80997	1.48291
1	7047501	7047700	*	0.499577	0.80997	1.48291
1	7088301	7088500	*	0.98376	0.925785	0.00674077
1	7088401	7088600	*	0.117019	0.533269	0.370828
1	7088501	7088700	*	0.0811066	0.470776	0.478274
1	7089401	7089600	*	0.110807	0.523061	1.03339
1	7089501	7089700	*	0.0104811	0.207027	1.22626
1	7089801	7090000	*	0.355472	0.745637	-0.784128
1	7089901	7090100	*	0.173694	0.606774	-1.45308
1	7090101	7090300	*	0.401638	0.769098	0.644306
1	7090201	7090400	*	0.884009	0.909248	-0.0683865
1	7090301	7090500	*	0.12225	0.54096	-3.81397
1	7090401	7090600	*	0.128307	0.549663	-4.65938
1	7125801	7126000	*	0.0377963	0.353637	-2.79981
1	7125901	7126100	*	0.0263701	0.304018	-2.3998
1	7206401	7206600	*	0.00781032	0.181805	5.31717
1	7206501	7206700	*	0.0899174	0.487045	3.21372
1	7206601	7206800	*	0.918901	0.915608	-0.550637
1	7206901	7207100	*	0.302737	0.714286	-3.30926
1	7207001	7207200	*	0.569975	0.833933	-2.53492
1	7313401	7313600	*	0.745031	0.882532	-0.818137
1	7313501	7313700	*	0.745031	0.882532	-0.818137
1	7313601	7313800	*	0.134623	0.558174	-4.12868
1	7313701	7313900	*	0.134623	0.558174	-4.12868
1	7396901	7397100	*	0.0163557	0.249827	-4.13569
1	7397001	7397200	*	0.0163557	0.249827	-4.13569
1	7543401	7543600	*	0.991273	0.926913	-0.610062
1	7543501	7543700	*	0.991273	0.926913	-0.610062
1	7732501	7732700	*	0.216863	0.649209	-4.11854
1	7732601	7732800	*	0.213923	0.646773	-3.53403
1	7733101	7733300	*	0.729291	0.878911	-1.14852
1	7733201	7733400	*	0.339484	0.736444	-3.07083
1	8416901	8417100	*	0.0959805	0.497979	-6.53828
1	8417001	8417200	*	0.1647	0.596599	-5.65378
1	8678601	8678800	*	0.134938	0.558574	-4.39222
1	8678701	8678900	*	0.134938	0.558574	-4.39222
1	8678801	8679000	*	0.819711	0.898297	0.355847
1	8678901	8679100	*	0.819711	0.898297	0.355847
1	8679001	8679200	*	0.723568	0.877731	-0.922761
1	8679101	8679300	*	0.457682	0.793049	-1.94999
1	8941201	8941400	*	0.0121722	0.221013	-9.3121
1	8941301	8941500	*	0.0121722	0.221013	-9.3121
1	9283201	9283400	*	0.374907	0.755735	2.32268
1	9283301	9283500	*	0.374907	0.755735	2.32268
1	9290101	9290300	*	0.335423	0.734082	-2.67516
1	9290201	9290400	*	0.129014	0.550748	-3.07859
1	9290301	9290500	*	0.240271	0.668694	-3.2598
1	9292601	9292800	*	0.071389	0.449727	-7.88007
1	9292701	9292900	*	0.459199	0.79348	-1.48597
1	9292801	9293000	*	0.817533	0.897863	-0.422693
1	9298101	9298300	*	0.894469	0.91132	0.251183
1	9298201	9298400	*	0.995766	0.9277	-0.0295938
1	9298301	9298500	*	0.410122	0.772951	5.67277
1	9298401	9298600	*	0.262012	0.684394	-0.994825
1	9298501	9298700	*	0.117863	0.534479	0.58704
1	9298601	9298800	*	0.0214448	0.279917	0.723667
1	9299001	9299200	*	0.641189	0.856198	-0.233238
1	9299101	9299300	*	0.574436	0.835614	0.235153
1	9299201	9299400	*	0.0826473	0.473881	0.599516
1	9299501	9299700	*	0.730559	0.879274	0.255723
1	9299601	9299800	*	0.557872	0.830019	-0.225402
1	9299701	9299900	*	0.260089	0.683189	0.337135
1	9299801	9300000	*	0.243769	0.671177	0.456086
1	9541101	9541300	*	0.904654	0.912894	-0.677305
1	9541201	9541400	*	0.742227	0.881808	-1.46096
1	9541301	9541500	*	0.360236	0.747959	-1.42312
1	9541401	9541600	*	0.309081	0.718307	-1.63491
1	9544701	9544900	*	0.100314	0.505653	0.931492
1	9544801	9545000	*	0.811827	0.896733	0.0959518
1	9544901	9545100	*	0.3225	0.72685	-0.635871
1	9545001	9545200	*	0.109967	0.521656	-0.876501
1	9546501	9546700	*	0.553713	0.828632	-0.637517
1	9546601	9546800	*	0.492584	0.806844	-0.688467
1	9546701	9546900	*	0.0564218	0.413022	-2.33143
1	9546801	9547000	*	0.000892467	0.0682421	-8.07821
1	9549101	9549300	*	0.142273	0.568927	5.06902
1	9549201	9549400	*	0.667064	0.863338	0.603397
1	9549301	9549500	*	0.712787	0.875185	-2.03931
1	9554201	9554400	*	0.901597	0.912428	0.536021
1	9554301	9554500	*	0.848463	0.903471	-0.294084
1	9573501	9573700	*	0.164763	0.596659	-3.63596
1	9573601	9573800	*	0.124332	0.54383	-3.6026
1	9584501	9584700	*	0.267567	0.688642	3.75964
1	9584601	9584800	*	0.267567	0.688642	3.75964
1	9584701	9584900	*	0.334729	0.733596	-3.89726
1	9584801	9585000	*	0.334729	0.733596	-3.89726
1	9621601	9621800	*	0.822568	0.898857	-0.429355
1	9621701	9621900	*	0.664501	0.862589	-0.600414
1	9621801	9622000	*	0.962925	0.922515	-0.0281614
1	9630401	9630600	*	0.691448	0.869543	-0.68569
1	9630501	9630700	*	0.923266	0.916328	-0.351894
1	9699001	9699200	*	0.646266	0.857633	-1.81482
1	9699101	9699300	*	0.801005	0.894604	-0.588537
1	9699201	9699400	*	0.791928	0.892662	-0.507758
1	9699301	9699500	*	0.564706	0.832423	-1.11003
1	9699401	9699600	*	0.758946	0.88552	-0.593392
1	9699501	9699700	*	0.324631	0.7282	-1.03193
1	9699601	9699800	*	0.0645095	0.433603	-1.65222
1	9700901	9701100	*	0.887108	0.909889	0.0552037
1	9701001	9701200	*	0.917075	0.915312	-0.0501723
1	9701101	9701300	*	0.536058	0.822848	0.435043
1	9701201	9701400	*	0.56821	0.83348	-0.541752
1	9701301	9701500	*	0.38976	0.763619	-2.2365
1	9701801	9702000	*	0.226557	0.657554	-3.11828
1	9701901	9702100	*	0.525045	0.81936	-2.2494
1	9703401	9703600	*	0.108802	0.519935	-2.12959
1	9703501	9703700	*	0.0936303	0.493585	-2.23376
1	9747501	9747700	*	0.604303	0.845187	-0.146067
1	9747601	9747800	*	0.382319	0.759799	-0.211925
1	9747701	9747900	*	0.787117	0.89172	0.00124015
1	9748301	9748500	*	0.835744	0.901404	0.0418295
1	9748401	9748600	*	0.368023	0.752271	0.36871
1	9748601	9748800	*	0.999238	0.928279	-0.0051773
1	9748701	9748900	*	0.238048	0.666615	-5.05147
1	9783601	9783800	*	0.102196	0.508746	3.71213
1	9783701	9783900	*	0.798808	0.89418	0.332044
1	9783801	9784000	*	0.431263	0.782275	-2.05106
1	9797301	9797500	*	0.565028	0.832526	-2.02014
1	9797401	9797600	*	0.731042	0.87935	-1.01631
1	9797501	9797700	*	0.890537	0.91051	-0.388013
1	9798901	9799100	*	0.117044	0.533298	-7.07704
1	9799001	9799200	*	0.117044	0.533298	-7.07704
1	9799101	9799300	*	0.117935	0.534557	-7.77978
1	9799201	9799400	*	0.117935	0.534557	-7.77978
1	9805801	9806000	*	0.0647719	0.434183	4.30805
1	9805901	9806100	*	0.113455	0.52775	2.46532
1	9806001	9806200	*	0.730414	0.879274	0.353154
1	9806101	9806300	*	0.455689	0.792324	1.35346
1	9846301	9846500	*	0.932347	0.917695	-0.241506
1	9846401	9846600	*	0.932347	0.917695	-0.241506
1	9847801	9848000	*	0.333628	0.733108	1.54734
1	9847901	9848100	*	0.412309	0.77375	1.45785
1	9848501	9848700	*	0.837284	0.901596	0.183111
1	9848601	9848800	*	0.527239	0.819918	0.40159
1	9850001	9850200	*	0.482997	0.802959	-2.63824
1	9850101	9850300	*	0.482997	0.802959	-2.63824
1	9850201	9850400	*	0.00473206	0.145161	-12.3915
1	9850301	9850500	*	0.0133021	0.229436	-6.51117
1	9850401	9850600	*	0.12168	0.540112	-4.10218
1	9850501	9850700	*	0.327855	0.7298	-0.964316
1	9850601	9850800	*	0.132051	0.555032	-2.20814
1	9850701	9850900	*	0.518472	0.817145	-1.61671
1	9850801	9851000	*	0.0530782	0.403962	2.93749
1	9850901	9851100	*	0.0176802	0.258602	3.32385
1	9889801	9890000	*	0.0184147	0.262689	-4.17123
1	9889901	9890100	*	0.0184147	0.262689	-4.17123
1	9907001	9907200	*	0.707392	0.874034	1.33018
1	9907101	9907300	*	0.936502	0.918261	-0.136231
1	9907201	9907400	*	0.693564	0.870028	-1.14742
1	9908401	9908600	*	0.633916	0.854333	1.79586
1	9908501	9908700	*	0.248099	0.674444	3.5137
1	9908601	9908800	*	0.342177	0.738081	2.98717
1	9908701	9908900	*	0.52211	0.818482	1.63412
1	9908801	9909000	*	0.221337	0.653066	3.61441
1	9908901	9909100	*	0.414386	0.774783	2.99226
1	9941301	9941500	*	0.406049	0.771066	-2.49285
1	9941401	9941600	*	0.406049	0.771066	-2.49285
1	9942301	9942500	*	0.20025	0.634255	-4.58453
1	9942401	9942600	*	0.3207	0.725905	-2.12486
1	9942501	9942700	*	0.676723	0.866102	-0.375622
1	9942901	9943100	*	0.281953	0.699367	0.786356
1	9943001	9943200	*	0.399994	0.768482	0.44242
1	9943101	9943300	*	0.42026	0.777288	0.291785
1	9943201	9943400	*	0.294602	0.708388	0.424979
1	9943301	9943500	*	0.893474	0.911018	0.0758868
1	9943801	9944000	*	0.318502	0.724384	0.315161
1	9952501	9952700	*	0.778291	0.889942	0.399914
1	9952601	9952800	*	0.454668	0.791875	-1.339
1	9968001	9968200	*	0.782843	0.890797	0.0215204
1	9968101	9968300	*	0.377936	0.757591	0.228405
1	9968201	9968400	*	0.667265	0.863399	0.128563
1	9968301	9968500	*	0.0986204	0.503009	-1.00367
1	9968401	9968600	*	0.0522951	0.401725	-1.67276
1	9968501	9968700	*	0.000220165	0.0357268	-7.88211
1	9968601	9968800	*	0.00294255	0.116242	-8.74584
1	9968701	9968900	*	0.00203493	0.0986547	-6.88928
1	9968801	9969000	*	0.00347913	0.125938	-6.0041
1	9968901	9969100	*	0.549796	0.827434	-1.66018
1	9983101	9983300	*	0.502583	0.811262	1.97557
1	9983201	9983400	*	0.0638725	0.432316	5.98381
1	9988801	9989000	*	0.07632	0.46085	-6.63051
1	9988901	9989100	*	0.0213035	0.279254	-5.58058
1	9989001	9989200	*	0.961329	0.922435	0.211871
1	9989101	9989300	*	0.493585	0.807255	-1.48571
1	9989801	9990000	*	0.343497	0.738761	-3.1958
1	9989901	9990100	*	0.235603	0.664671	-2.41424
1	9990001	9990200	*	0.921634	0.916091	0.318063
1	10036501	10036700	*	0.0295425	0.318368	7.96288
1	10036601	10036800	*	0.0295425	0.318368	7.96288
1	10037301	10037500	*	0.0593495	0.420636	1.31371
1	10037401	10037600	*	0.090148	0.48762	0.711056
1	10037901	10038100	*	0.254567	0.679076	0.390424
1	10038001	10038200	*	0.668216	0.863709	0.163399
1	10038101	10038300	*	0.822149	0.898779	0.0662433
1	10038201	10038400	*	0.541967	0.824898	0.170235
1	10038301	10038500	*	0.836058	0.901426	-0.0551391
1	10038401	10038600	*	0.625581	0.851953	-0.113024
1	10038501	10038700	*	0.449289	0.789568	0.293012
1	10038601	10038800	*	0.333659	0.733138	0.510143
1	10039201	10039400	*	0.152613	0.582062	-2.3595
1	10039301	10039500	*	0.189023	0.623093	-1.79785
1	10039401	10039600	*	0.866234	0.906386	-0.357549
1	10039501	10039700	*	0.658984	0.861352	0.1989
1	10040401	10040600	*	0.0831402	0.474777	-4.1514
1	10040501	10040700	*	0.00895426	0.193415	-7.3569
1	10049801	10050000	*	0.536637	0.823087	2.3226
1	10049901	10050100	*	0.728946	0.878874	0.355957
1	10050001	10050200	*	0.900055	0.912178	-0.232558
1	10170701	10170900	*	0.495873	0.808346	-2.13815
1	10170801	10171000	*	0.932182	0.917684	0.152937
1	10170901	10171100	*	0.154719	0.584625	1.51841
1	10226801	10227000	*	0.256695	0.680475	-1.95341
1	10226901	10227100	*	0.256695	0.680475	-1.95341
1	10231601	10231800	*	0.341484	0.737723	-1.04166
1	10231701	10231900	*	0.305737	0.716051	-0.964572
1	10233101	10233300	*	0.657295	0.860878	0.164098
1	10233201	10233400	*	0.876225	0.9081	0.0234058
1	10233301	10233500	*	0.505231	0.812107	-0.169494
1	10233401	10233600	*	0.824668	0.899184	-0.0522319
1	10233501	10233700	*	0.472439	0.799064	0.417011
1	10325401	10325600	*	0.46505	0.795861	-0.720532
1	10325501	10325700	*	0.529824	0.820716	-0.585606
1	10325601	10325800	*	0.957481	0.921866	-0.07841
1	10325701	10325900	*	0.782393	0.890676	-0.76506
1	10325801	10326000	*	0.898079	0.911928	0.0899143
1	10325901	10326100	*	0.939284	0.918715	0.947246
1	10331201	10331400	*	0.972171	0.9238	0.588767
1	10331301	10331500	*	0.972171	0.9238	0.588767
1	10488101	10488300	*	0.386996	0.762144	1.65349
1	10488201	10488400	*	0.523129	0.818793	2.01027
1	10771801	10772000	*	0.999661	0.928332	-0.320412
1	10771901	10772100	*	0.457341	0.79288	-1.51258
1	10772001	10772200	*	0.0985167	0.502772	-6.94935
1	10852901	10853100	*	0.896564	0.911651	-0.143462
1	10853001	10853200	*	0.896564	0.911651	-0.143462
1	11120601	11120800	*	0.0739452	0.455529	4.36181
1	11120701	11120900	*	0.0149395	0.240915	6.6831
1	11139801	11140000	*	0.00458484	0.142835	-8.71778
1	11139901	11140100	*	0.00458484	0.142835	-8.71778
1	11140101	11140300	*	0.128572	0.550124	-2.7017
1	11140201	11140400	*	0.13536	0.559136	-2.63508
1	11233901	11234100	*	0.672924	0.865232	1.92089
1	11234001	11234200	*	0.672924	0.865232	1.92089
1	11277101	11277300	*	0.0702637	0.447335	5.04406
1	11277201	11277400	*	0.0430086	0.371797	5.64508
1	11277801	11278000	*	0.67455	0.865609	-1.09595
1	11277901	11278100	*	0.261498	0.684134	-1.68163
1	11278001	11278200	*	0.529639	0.820651	-0.899091
1	11278101	11278300	*	0.827853	0.899758	-0.4432
1	11278201	11278400	*	0.827853	0.899758	-0.4432
1	11329301	11329500	*	0.0572182	0.415007	1.62949
1	11329401	11329600	*	0.22009	0.651904	0.92288
1	11329501	11329700	*	0.0782505	0.464985	0.848664
1	11329601	11329800	*	0.0345423	0.340249	1.24033
1	11395601	11395800	*	0.911584	0.914222	0.601185
1	11395701	11395900	*	0.328916	0.730361	2.34503
1	11395801	11396000	*	0.222389	0.654124	3.79201
1	11413601	11413800	*	0.435002	0.783524	0.809974
1	11413701	11413900	*	0.845604	0.90307	-0.108188
1	11413801	11414000	*	0.546923	0.826338	-0.303782
1	11413901	11414100	*	0.5771	0.836523	0.284261
1	11414201	11414400	*	0.224567	0.655902	0.731005
1	11414301	11414500	*	0.307575	0.717277	0.668953
1	11502001	11502200	*	0.716164	0.876127	-0.900901
1	11502101	11502300	*	0.453549	0.791419	-2.20363
1	11747901	11748100	*	0.756176	0.884938	-0.927784
1	11748001	11748200	*	0.756176	0.884938	-0.927784
1	12175801	12176000	*	0.349099	0.742019	1.63089
1	12175901	12176100	*	0.349099	0.742019	1.63089
1	12644401	12644600	*	0.403732	0.770149	-1.47159
1	12644501	12644700	*	0.45029	0.789918	-1.04179
1	12644601	12644800	*	0.555135	0.829164	0.613084
1	12670901	12671100	*	0.511413	0.814266	-1.62418
1	12671001	12671200	*	0.379593	0.758443	-2.35109
1	12671101	12671300	*	0.473882	0.799755	0.991916
1	12671201	12671400	*	0.515937	0.816238	0.908865
1	12692801	12693000	*	0.866822	0.906477	-0.027461
1	12692901	12693100	*	0.305599	0.715947	0.255778
1	12693001	12693200	*	0.557813	0.829989	0.192071
1	12693101	12693300	*	0.3111	0.719763	-0.439876
1	12717901	12718100	*	0.794477	0.893267	0.103694
1	12718001	12718200	*	0.794477	0.893267	0.103694
1	12718101	12718300	*	0.089115	0.485543	-1.01195
1	12718201	12718400	*	0.12515	0.545015	-0.814831
1	12740701	12740900	*	0.374339	0.755396	2.294
1	12740801	12741000	*	0.374339	0.755396	2.294
1	12744401	12744600	*	0.407185	0.771631	3.35224
1	12744501	12744700	*	0.100851	0.506498	5.37556
1	12744601	12744800	*	0.06257	0.429104	4.01816
1	12744701	12744900	*	0.194515	0.62873	2.15199
1	12744801	12745000	*	0.774209	0.889188	-0.362888
1	12745201	12745400	*	0.65967	0.861436	1.34569
1	12753901	12754100	*	0.96273	0.922506	-0.0210563
1	12754001	12754200	*	0.939481	0.918732	-0.283196
1	12790801	12791000	*	0.0617869	0.426843	4.25502
1	12790901	12791100	*	0.0784266	0.465356	4.12313
1	12791001	12791200	*	0.389777	0.763633	2.14495
1	12796601	12796800	*	0.0197426	0.270302	6.69918
1	12796701	12796900	*	0.0273399	0.308569	3.06382
1	12796801	12797000	*	0.470051	0.798026	0.622617
1	12796901	12797100	*	0.891681	0.91081	-0.167069
1	12797001	12797200	*	0.243536	0.670998	-2.25637
1	12807301	12807500	*	0.576722	0.836399	2.2407
1	12807401	12807600	*	0.0353065	0.343593	6.17499
1	12807501	12807700	*	0.165452	0.597517	3.26686
1	12807601	12807800	*	0.195511	0.629618	2.31975
1	12807701	12807900	*	0.458076	0.793082	0.765335
1	12807801	12808000	*	0.745249	0.882591	0.256398
1	12807901	12808100	*	0.878786	0.908633	-0.338371
1	12808001	12808200	*	0.729828	0.87908	1.37336
1	12808601	12808800	*	0.399838	0.768398	1.78067
1	12808701	12808900	*	0.519142	0.817444	1.00522
1	12808801	12809000	*	0.730733	0.879285	0.460261
1	12808901	12809100	*	0.626456	0.852214	-0.445455
1	12810401	12810600	*	0.00494751	0.148197	5.32473
1	12810501	12810700	*	0.00239494	0.106219	5.99819
1	12810601	12810800	*	0.976324	0.924577	0.149051
1	12810701	12810900	*	0.0314862	0.327224	4.32853
1	12810801	12811000	*	0.00154505	0.0876865	7.50019
1	12811001	12811200	*	0.411173	0.773343	1.38606
1	12811101	12811300	*	0.823349	0.899032	0.353284
1	12811301	12811500	*	0.60817	0.846328	2.05745
1	12811401	12811600	*	0.732779	0.879741	1.46578
1	12814201	12814400	*	0.0498454	0.394291	8.10616
1	12836801	12837000	*	0.128527	0.549996	-2.95187
1	12836901	12837100	*	0.718188	0.876596	0.255061
1	12837001	12837200	*	0.000255532	0.0380469	-6.53211
1	12837101	12837300	*	0.0207703	0.276081	-8.49439
1	12840401	12840600	*	0.901027	0.912312	0.118131
1	12840501	12840700	*	0.778367	0.889948	0.341229
1	12840601	12840800	*	0.585519	0.838919	-0.618757
1	12840701	12840900	*	0.309419	0.718536	-1.44629
1	12850701	12850900	*	0.217545	0.649896	-4.17083
1	12850801	12851000	*	0.5415	0.824743	1.23338
1	12850901	12851100	*	0.373411	0.754971	1.65154
1	12851001	12851200	*	0.423848	0.778941	1.96013
1	12864001	12864200	*	0.82821	0.899792	-0.416667
1	12864101	12864300	*	0.82821	0.899792	-0.416667
1	12864201	12864400	*	0.400116	0.768508	0.755431
1	12864301	12864500	*	0.400116	0.768508	0.755431
1	12864401	12864600	*	0.301063	0.71327	-1.50914
1	12864501	12864700	*	0.301063	0.71327	-1.50914
1	12871701	12871900	*	0.120364	0.538129	3.33542
1	12871801	12872000	*	0.0274228	0.308929	4.29878
1	12875701	12875900	*	0.288315	0.703829	2.93257
1	12875801	12876000	*	0.5559	0.829387	-1.21582
1	12875901	12876100	*	0.247372	0.674013	3.08728
1	12954401	12954600	*	0.57226	0.834875	1.64488
1	12990101	12990300	*	0.431315	0.782281	1.16999
1	12990201	12990400	*	0.983985	0.925787	0.254676
1	12991101	12991300	*	0.495931	0.80838	-0.344033
1	12991201	12991400	*	0.848124	0.903419	0.121586
1	12996101	12996300	*	0.201122	0.635119	-1.38403
1	12996201	12996400	*	0.00881001	0.192316	-1.74644
1	12996301	12996500	*	0.0017601	0.0930926	-2.44626
1	12996401	12996600	*	0.147545	0.575623	-1.64165
1	13050101	13050300	*	0.5269	0.819894	-0.731757
1	13050201	13050400	*	0.537085	0.823271	0.528403
1	13050301	13050500	*	0.73244	0.879714	0.298708
1	13050401	13050600	*	0.565072	0.832554	0.723169
1	13052001	13052200	*	0.805301	0.895453	-0.191388
1	13052101	13052300	*	0.745563	0.882673	-0.265319
1	13052201	13052400	*	0.122705	0.54169	-2.04812
1	13052301	13052500	*	0.0586208	0.41875	-3.64281
1	13057201	13057400	*	0.17554	0.608555	4.06395
1	13057301	13057500	*	0.17554	0.608555	4.06395
1	13074101	13074300	*	0.311674	0.720063	-2.66436
1	13074801	13075000	*	0.408645	0.772334	-1.5525
1	13074901	13075100	*	0.732701	0.879728	-0.672475
1	13075001	13075200	*	0.711205	0.874967	-1.19271
1	13076101	13076300	*	0.702287	0.872635	-1.34534
1	13076201	13076400	*	0.608868	0.84655	1.08698
1	13076301	13076500	*	0.13089	0.553492	3.7933
1	13077501	13077700	*	0.141935	0.568497	5.27555
1	13077601	13077800	*	0.468767	0.797495	1.63981
1	13077701	13077900	*	0.0837954	0.475795	-4.63163
1	13078001	13078200	*	0.138618	0.564053	-5.24672
1	13078101	13078300	*	0.000322416	0.0423094	-7.98695
1	13078201	13078400	*	0.000527985	0.053572	-6.63416
1	13078301	13078500	*	0.535587	0.82265	-1.16395
1	13079201	13079400	*	0.0188799	0.265625	-4.10181
1	13079301	13079500	*	0.288139	0.70373	-2.38199
1	13079401	13079600	*	0.70976	0.874645	-0.81273
1	13079501	13079700	*	0.898285	0.911962	-0.182412
1	13080101	13080300	*	0.688894	0.868972	-0.41082
1	13080201	13080400	*	0.118	0.534699	3.60961
1	13080701	13080900	*	0.637052	0.855082	-1.21852
1	13080801	13081000	*	0.637052	0.855082	-1.21852
1	13083301	13083500	*	0.0846383	0.47732	4.90393
1	13083401	13083600	*	0.0401915	0.362514	3.36527
1	13083501	13083700	*	0.276839	0.695605	2.74663
1	13084801	13085000	*	0.230156	0.660279	-3.03476
1	13084901	13085100	*	0.413518	0.774366	-1.48144
1	13085001	13085200	*	0.910602	0.914069	-0.308576
1	13100701	13100900	*	0.800414	0.894437	0.610738
1	13100801	13101000	*	0.355367	0.745597	1.88078
1	13100901	13101100	*	0.316016	0.72281	1.86311
1	13101001	13101200	*	0.936429	0.918261	0.136666
1	13104301	13104500	*	0.0635053	0.43132	5.79858
1	13104401	13104600	*	0.19191	0.626049	5.13684
1	13106101	13106300	*	0.0271954	0.308029	-5.07983
1	13106201	13106400	*	0.538629	0.823757	-1.50289
1	13106301	13106500	*	0.703181	0.872899	-1.09334
1	13107201	13107400	*	0.593063	0.841449	1.29683
1	13107301	13107500	*	0.970805	0.923633	0.0910892
1	13107401	13107600	*	0.994582	0.927458	-0.0205068
1	13107501	13107700	*	0.35924	0.747331	2.65554
1	13115901	13116100	*	0.448765	0.789313	-3.07484
1	13116001	13116200	*	0.325596	0.728725	-2.01106
1	13116101	13116300	*	0.612992	0.848109	-0.842823
1	13125501	13125700	*	0.858043	0.904998	-0.157223
1	13125601	13125800	*	0.425602	0.779771	1.72989
1	13125701	13125900	*	0.00375586	0.13049	4.4932
1	13125901	13126100	*	0.268887	0.689512	0.67782
1	13126001	13126200	*	0.315767	0.722686	0.867526
1	13127901	13128100	*	0.458703	0.793316	-1.51749
1	13134301	13134500	*	0.0728316	0.453127	-5.87553
1	13134401	13134600	*	0.20975	0.642833	-2.16581
1	13142701	13142900	*	0.950472	0.920458	-0.108324
1	13142801	13143000	*	0.609735	0.846903	-0.744821
1	13142901	13143100	*	0.82264	0.89888	0.319499
1	13143001	13143200	*	0.569236	0.833734	1.24404
1	13223601	13223800	*	0.891308	0.910691	0.340068
1	13240901	13241100	*	0.135075	0.558747	4.94681
1	13241001	13241200	*	0.135075	0.558747	4.94681
1	13256001	13256200	*	0.210722	0.64382	-5.23288
1	13256101	13256300	*	0.0112726	0.213921	-10.5292
1	13256301	13256500	*	0.139704	0.565539	-2.36183
1	13256401	13256600	*	0.00171403	0.091858	-5.83839
1	13256501	13256700	*	2.81839e-07	0.000889833	-17.975
1	13256601	13256800	*	5.70351e-07	0.00137384	-9.86482
1	13256701	13256900	*	0.275204	0.69433	-2.03336
1	13259601	13259800	*	0.128705	0.550319	-8.09201
1	13259701	13259900	*	0.116741	0.532741	-9.20788
1	13259901	13260100	*	0.883371	0.909092	0.248313
1	13260001	13260200	*	0.612404	0.847833	1.04773
1	13293201	13293400	*	0.0244501	0.29477	-6.91928
1	13293301	13293500	*	0.00959775	0.199294	-7.15985
1	13293401	13293600	*	0.0522172	0.401465	-5.17266
1	13293501	13293700	*	0.493476	0.807199	-1.29803
1	13293601	13293800	*	0.02617	0.303216	-6.54063
1	13293701	13293900	*	0.0277195	0.310356	-5.83561
1	13296801	13297000	*	0.762202	0.886201	0.385403
1	13296901	13297100	*	0.872736	0.907607	-0.356479
1	13297001	13297200	*	0.684039	0.867885	-0.843609
1	13297101	13297300	*	0.75337	0.884321	-0.240743
1	13323101	13323300	*	0.200604	0.634618	2.23454
1	13323201	13323400	*	0.157382	0.588134	1.8866
1	13323301	13323500	*	0.831521	0.900503	0.290151
1	13352701	13352900	*	0.157399	0.588168	-5.9365
1	13352801	13353000	*	0.511266	0.814239	2.03008
1	13360401	13360600	*	0.53326	0.821914	1.57194
1	13360501	13360700	*	0.53326	0.821914	1.57194
1	13370801	13371000	*	0.383341	0.76014	-3.39022
1	13370901	13371100	*	0.334953	0.733736	-2.22722
1	13371901	13372100	*	0.299609	0.712177	1.23518
1	13372001	13372200	*	0.305865	0.716141	0.704788
1	13372101	13372300	*	0.263014	0.685218	-0.442813
1	13372201	13372400	*	0.680724	0.867007	-0.177034
1	13376001	13376200	*	0.24192	0.669866	3.11492
1	13376101	13376300	*	0.597743	0.843033	-0.987249
1	13376201	13376400	*	0.598272	0.843202	-0.519518
1	13376301	13376500	*	0.742003	0.881735	0.847284
1	13427801	13428000	*	0.98094	0.925375	0.420646
1	13427901	13428100	*	0.0659585	0.437256	5.05028
1	13428001	13428200	*	0.0574256	0.415503	5.36697
1	13468001	13468200	*	0.580706	0.837494	-2.01302
1	13468101	13468300	*	0.216399	0.648888	-3.80831
1	13468201	13468400	*	0.149297	0.577619	-5.72796
1	13494501	13494700	*	0.552266	0.828197	-1.90689
1	13494601	13494800	*	0.889627	0.910422	0.170847
1	13494701	13494900	*	0.739866	0.881173	0.436451
1	13500601	13500800	*	0.151805	0.580986	4.44961
1	13500701	13500900	*	0.589158	0.840068	1.21127
1	13500801	13501000	*	0.380797	0.759074	2.27035
1	13525601	13525800	*	0.0185852	0.263842	-9.11217
1	13525701	13525900	*	0.00153668	0.0874176	-13.8589
1	13531401	13531600	*	0.0360389	0.346601	-8.59925
1	13531501	13531700	*	0.376797	0.756876	-3.60826
1	13573701	13573900	*	0.876854	0.908204	-0.393166
1	13573801	13574000	*	0.017686	0.258643	-5.59874
1	13573901	13574100	*	0.007717	0.181115	-6.00858
1	13574001	13574200	*	0.112807	0.526452	-4.26668
1	13574101	13574300	*	0.0674913	0.440557	-5.3136
1	13574201	13574400	*	0.0804404	0.469463	-5.17892
1	13574301	13574500	*	0.477165	0.800826	-1.88542
1	13574401	13574600	*	0.132557	0.555519	3.65112
1	13574501	13574700	*	0.0869867	0.48168	3.71798
1	13574701	13574900	*	0.847097	0.90325	0.244292
1	13574801	13575000	*	0.531317	0.821227	1.30363
1	13574901	13575100	*	0.212902	0.645761	2.54632
1	13575001	13575200	*	0.0704442	0.447623	3.73662
1	13575101	13575300	*	0.123563	0.542876	4.89968
1	13575201	13575400	*	0.0814659	0.471244	4.90229
1	13588001	13588200	*	0.849739	0.90365	-0.822068
1	13588101	13588300	*	0.755898	0.88487	0.738307
1	13588201	13588400	*	0.319714	0.725307	1.4906
1	13588301	13588500	*	0.191935	0.626054	1.59639
1	13588401	13588600	*	0.155907	0.586154	1.57507
1	13588501	13588700	*	0.726938	0.878494	0.407511
1	13588601	13588800	*	0.692446	0.869775	-0.277699
1	13588701	13588900	*	0.692446	0.869775	-0.277699
1	13590301	13590500	*	0.567529	0.833326	-2.52054
1	13590401	13590600	*	0.100108	0.505342	-3.69703
1	13590501	13590700	*	0.706462	0.873837	1.03952
1	13593001	13593200	*	0.688	0.868698	0.644386
1	13593101	13593300	*	0.688	0.868698	0.644386
1	13600101	13600300	*	0.399283	0.768133	-3.04061
1	13600201	13600400	*	0.322304	0.726696	-2.66711
1	13632101	13632300	*	0.139992	0.565868	2.1141
1	13632201	13632400	*	0.0437087	0.374335	3.30682
1	13656101	13656300	*	0.963512	0.922628	0.158058
1	13656201	13656400	*	0.963512	0.922628	0.158058
1	13656301	13656500	*	0.255008	0.679277	4.19819
1	13656401	13656600	*	0.255008	0.679277	4.19819
1	13659501	13659700	*	0.0781985	0.464955	-4.88814
1	13659601	13659800	*	0.275496	0.694539	-1.72526
1	13659701	13659900	*	0.682036	0.867273	0.487564
1	13659801	13660000	*	0.364213	0.750069	0.660535
1	13668501	13668700	*	0.0784807	0.465445	3.08908
1	13668601	13668800	*	0.723106	0.87765	-0.508636
1	13668701	13668900	*	0.0587265	0.418914	-4.0392
1	13668801	13669000	*	0.292329	0.706808	-3.77923
1	13668901	13669100	*	0.471778	0.798811	-1.8156
1	13669001	13669200	*	0.918756	0.91558	-0.130405
1	13669101	13669300	*	0.335394	0.734051	-2.57763
1	13669201	13669400	*	0.565064	0.83255	-1.44335
1	13669301	13669500	*	0.956788	0.921754	0.144421
1	13669801	13670000	*	0.0866973	0.481151	3.6607
1	13670501	13670700	*	0.89254	0.910919	-0.332601
1	13670601	13670800	*	0.687916	0.868689	-0.738875
1	13670701	13670900	*	0.125137	0.544995	-4.14714
1	13697401	13697600	*	0.479334	0.801546	2.88247
1	13697501	13697700	*	0.759105	0.885531	0.888331
1	13697601	13697800	*	0.369166	0.752761	-3.34078
1	13706101	13706300	*	0.169482	0.602116	-3.83142
1	13706201	13706400	*	0.657121	0.860873	-0.74014
1	13706301	13706500	*	0.0896772	0.4864	-3.46025
1	13706401	13706600	*	0.96611	0.92305	-0.0523795
1	13706501	13706700	*	0.845707	0.90307	0.139359
1	13706601	13706800	*	0.801372	0.894716	0.807571
1	13706701	13706900	*	0.477443	0.800984	-1.69288
1	13780001	13780200	*	0.749107	0.883437	-0.757396
1	13780101	13780300	*	0.300934	0.713203	-3.91657
1	13789101	13789300	*	0.211855	0.64484	-3.05956
1	13789201	13789400	*	0.944021	0.919456	0.0750922
1	13789301	13789500	*	0.718579	0.87667	0.155655
1	13789401	13789600	*	0.307362	0.717078	0.384021
1	13789501	13789700	*	0.108054	0.518413	-3.12337
1	13789601	13789800	*	0.216785	0.649178	-3.37506
1	13846301	13846500	*	0.745663	0.88271	0.896992
1	13846401	13846600	*	0.270085	0.690626	2.25774
1	13846501	13846700	*	0.253901	0.678555	2.72343
1	13846601	13846800	*	0.218538	0.650913	2.87502
1	13846701	13846900	*	0.761897	0.886134	0.514933
1	14051301	14051500	*	0.867526	0.906635	0.181012
1	14051401	14051600	*	0.607972	0.846237	-0.442875
1	14051501	14051700	*	0.692969	0.869885	-0.320884
1	14051601	14051800	*	0.403647	0.7701	-0.753673
1	14051701	14051900	*	0.223311	0.654894	-1.07204
1	14051801	14052000	*	0.391291	0.764257	-0.71774
1	14051901	14052100	*	0.229888	0.660053	-0.964552
1	14052001	14052200	*	0.348715	0.741874	-1.08605
1	14186501	14186700	*	0.523061	0.818766	-1.83616
1	14186601	14186800	*	0.823973	0.899143	0.573778
1	14186701	14186900	*	0.434569	0.78339	1.46907
1	14225301	14225500	*	0.380146	0.758741	-4.17497
1	14225401	14225600	*	0.706818	0.873915	-1.37364
1	14225501	14225700	*	0.648406	0.858209	1.30086
1	14225601	14225800	*	0.437406	0.784648	2.01769
1	14231201	14231400	*	0.152208	0.581613	-2.91942
1	14231301	14231500	*	0.963612	0.922653	0.0958609
1	14231401	14231600	*	0.994702	0.927483	-0.0421883
1	14231501	14231700	*	0.241307	0.66948	-3.60389
1	14292101	14292300	*	0.904468	0.912873	0.117166
1	14292201	14292400	*	0.904468	0.912873	0.117166
1	14292301	14292500	*	0.531862	0.821372	-1.82568
1	14292401	14292600	*	0.531862	0.821372	-1.82568
1	14294301	14294500	*	0.387135	0.762187	-2.97003
1	14294401	14294600	*	0.712483	0.875093	-1.53256
1	14294501	14294700	*	0.673315	0.865302	0.765588
1	14309401	14309600	*	0.00844445	0.188631	4.26086
1	14309501	14309700	*	0.729419	0.878978	0.340411
1	14309601	14309800	*	0.796124	0.893657	-0.301447
1	14312601	14312800	*	0.00788414	0.182548	4.51518
1	14312701	14312900	*	0.0969841	0.49983	2.73053
1	14312801	14313000	*	0.619562	0.85017	0.693855
1	14484401	14484600	*	0.00825211	0.186977	-8.80789
1	14484501	14484700	*	0.0094886	0.198171	-9.80482
1	14487801	14488000	*	0.531275	0.821218	-1.84732
1	14487901	14488100	*	0.138314	0.563679	4.62211
1	14488001	14488200	*	0.0153705	0.2438	5.29262
1	14488101	14488300	*	0.192981	0.627001	2.96259
1	14488201	14488400	*	0.818168	0.898028	0.436301
1	14504901	14505100	*	0.544279	0.825386	1.03835
1	14505001	14505200	*	0.0255512	0.300577	2.20298
1	14505101	14505300	*	0.0946186	0.4953	2.26096
1	14505201	14505400	*	0.444931	0.787739	1.55233
1	14507601	14507800	*	0.296725	0.709896	-3.99205
1	14507701	14507900	*	0.679564	0.866717	-1.19228
1	14507801	14508000	*	0.337136	0.735079	-2.93074
1	14507901	14508100	*	0.072058	0.451319	-5.41349
1	14508001	14508200	*	0.0207671	0.276081	-6.7399
1	14508601	14508800	*	0.148158	0.576314	5.64987
1	14508701	14508900	*	0.148158	0.576314	5.64987
1	14508801	14509000	*	0.572943	0.835089	2.23789
1	14508901	14509100	*	0.572943	0.835089	2.23789
1	14613601	14613800	*	0.160803	0.591837	-5.27407
1	14613701	14613900	*	0.327355	0.729633	-2.9228
1	14631601	14631800	*	0.870701	0.907244	-0.657162
1	14631701	14631900	*	0.809031	0.896021	0.840062
1	14688401	14688600	*	0.155789	0.585971	-7.44885
1	14688501	14688700	*	0.155789	0.585971	-7.44885
1	14740001	14740200	*	0.148946	0.577204	-2.72083
1	14740201	14740400	*	0.218096	0.650451	-1.33472
1	14740301	14740500	*	0.561432	0.831286	-1.12092
1	14818501	14818700	*	0.0522314	0.401493	-6.36738
1	14818601	14818800	*	0.193425	0.627496	-4.57171
1	14818701	14818900	*	0.158981	0.590026	-3.39105
1	14818801	14819000	*	0.00178173	0.0933627	-6.1488
1	14818901	14819100	*	0.000577753	0.0561513	-13.3071
1	14862401	14862600	*	0.243115	0.670723	-3.07303
1	14862501	14862700	*	0.168118	0.600256	-2.84029
1	15007701	15007900	*	0.0376435	0.353078	5.21915
1	15007801	15008000	*	0.0893429	0.485738	3.11746
1	15111301	15111500	*	0.071704	0.450535	6.52793
1	15111401	15111600	*	0.37054	0.753455	3.36938
1	15111601	15111800	*	0.548875	0.827164	-1.67031
1	15111701	15111900	*	0.677705	0.866297	-0.550985
1	15287601	15287800	*	0.599818	0.843727	-1.67289
1	15287701	15287900	*	0.585149	0.838815	1.52128
1	15287801	15288000	*	0.0531663	0.404201	5.87559
1	15287901	15288100	*	0.0198818	0.271135	9.37591
1	15683701	15683900	*	0.357987	0.746748	0.728303
1	15683801	15684000	*	0.695028	0.870488	0.660446
1	15683901	15684100	*	0.551289	0.827886	-1.93377
1	15794101	15794300	*	0.00219779	0.10227	7.82419
1	15794201	15794400	*	0.00219779	0.10227	7.82419
1	15805001	15805200	*	0.354063	0.744871	-4.51191
1	15805101	15805300	*	0.594613	0.842105	-1.67877
1	15805201	15805400	*	0.94158	0.919043	-0.202576
1	15805301	15805500	*	0.704367	0.873224	-0.374576
1	15805401	15805600	*	0.509432	0.813656	0.307886
1	15805501	15805700	*	0.68667	0.868481	0.123513
1	15902301	15902500	*	0.26089	0.683661	4.09036
1	15902401	15902600	*	0.972058	0.923786	0.451975
1	15902501	15902700	*	0.586072	0.839161	-0.883099
1	15902601	15902800	*	0.246075	0.673056	-2.58179
1	15902701	15902900	*	0.743547	0.882147	-0.80425
1	15935601	15935800	*	0.197463	0.631568	-4.46405
1	15935701	15935900	*	0.647827	0.858057	-1.33136
1	15979601	15979800	*	0.0325318	0.331657	6.06944
1	15979701	15979900	*	0.0325318	0.331657	6.06944
1	16006901	16007100	*	0.12273	0.541694	6.02673
1	16007001	16007200	*	0.0385781	0.356552	9.73288
1	16100301	16100500	*	0.789379	0.892042	0.733008
1	16100401	16100600	*	0.405636	0.770838	1.31151
1	16102801	16103000	*	0.0540885	0.406557	3.75151
1	16102901	16103100	*	0.380207	0.758769	-2.28356
1	16103001	16103200	*	0.514887	0.815905	-1.80785
1	16103101	16103300	*	0.380731	0.759041	1.40485
1	16103201	16103400	*	0.65382	0.859865	1.00051
1	16103301	16103500	*	0.842218	0.902407	-0.103958
1	16103401	16103600	*	0.240695	0.669017	2.281
1	16103501	16103700	*	0.352135	0.743704	1.75579
1	16103601	16103800	*	0.286099	0.70231	-0.68159
1	16103701	16103900	*	0.86252	0.905784	0.0267209
1	16103801	16104000	*	0.448499	0.789157	0.259984
1	16103901	16104100	*	0.736599	0.880494	0.150316
1	16104001	16104200	*	0.800957	0.894585	0.0971974
1	16104101	16104300	*	0.996222	0.927815	0.10684
1	16106401	16106600	*	0.681049	0.867065	0.4439
1	16106501	16106700	*	0.539398	0.823999	0.86668
1	16111901	16112100	*	0.921317	0.915995	0.293056
1	16112001	16112200	*	0.905405	0.913059	-0.50095
1	16112101	16112300	*	0.552245	0.828195	-1.62661
1	16129801	16130000	*	0.798965	0.894202	0.460087
1	16129901	16130100	*	0.568437	0.833523	1.36551
1	16130101	16130300	*	0.12042	0.538246	-4.80798
1	16130201	16130400	*	0.12042	0.538246	-4.80798
1	16130301	16130500	*	0.54443	0.825442	1.95789
1	16130401	16130600	*	0.42532	0.779632	-2.06578
1	16130501	16130700	*	0.267186	0.688409	-3.8422
1	16228201	16228400	*	0.667249	0.863399	1.57314
1	16228301	16228500	*	0.646012	0.857538	-1.90191
1	16228401	16228600	*	0.465645	0.796127	-2.98324
1	16228501	16228700	*	0.0752176	0.45854	-5.59226
1	16228701	16228900	*	0.483421	0.80316	-2.97595
1	16228801	16229000	*	0.405301	0.770689	-3.9434
1	16228901	16229100	*	0.419388	0.776891	-6.22986
1	16433501	16433700	*	0.230722	0.66065	0.852659
1	16433601	16433800	*	0.139145	0.564812	5.61869
1	16440201	16440400	*	0.313607	0.721242	-1.85594
1	16617601	16617800	*	0.0476989	0.387534	1.60869
1	16617701	16617900	*	0.127478	0.548362	0.781938
1	16617801	16618000	*	0.69303	0.86993	0.1841
1	16617901	16618100	*	0.36965	0.752997	0.524585
1	16618001	16618200	*	0.212034	0.644965	0.506559
1	16618101	16618300	*	0.051894	0.400248	0.609912
1	16618201	16618400	*	0.176301	0.609397	0.703657
1	16618801	16619000	*	0.282673	0.699915	-0.33892
1	16618901	16619100	*	0.970494	0.923633	-0.00728103
1	16619001	16619200	*	0.852393	0.904154	0.133376
1	16619501	16619700	*	0.506083	0.812337	-0.326063
1	16619601	16619800	*	0.18015	0.613677	-1.19348
1	16619901	16620100	*	0.868209	0.906737	-0.279816
1	16620001	16620200	*	0.0438856	0.374892	-5.74443
1	16620101	16620300	*	0.0642581	0.43314	-6.09949
1	16633401	16633600	*	0.802378	0.89491	0.502901
1	16633501	16633700	*	0.95056	0.920464	-0.442037
1	16633601	16633800	*	0.852405	0.904154	-1.12485
1	16637601	16637800	*	0.739804	0.881151	-0.807638
1	16637701	16637900	*	0.739804	0.881151	-0.807638
1	16657001	16657200	*	0.376594	0.75676	0.498498
1	16657101	16657300	*	0.247571	0.674117	0.540647
1	16657201	16657400	*	0.515781	0.816198	0.218671
1	16657301	16657500	*	0.802506	0.894947	-0.0292923
1	16657401	16657600	*	0.740522	0.881364	0.174302
1	16657501	16657700	*	0.452648	0.791058	0.674603
1	16657601	16657800	*	0.935371	0.918134	0.764244
1	16664801	16665000	*	0.691265	0.869538	-1.10102
1	16664901	16665100	*	0.768922	0.887851	-0.711932
1	16665001	16665200	*	0.532147	0.821475	0.257062
1	16687301	16687500	*	0.553217	0.828445	-1.40894
1	16687401	16687600	*	0.869335	0.907	0.0577709
1	16687501	16687700	*	0.203943	0.637886	-5.82069
1	16688301	16688500	*	0.962933	0.922517	0.0219385
1	16688401	16688600	*	0.59647	0.842658	-0.122551
1	16688501	16688700	*	0.512905	0.814804	-0.268895
1	16746201	16746400	*	0.419497	0.776945	-3.33095
1	16746301	16746500	*	0.149993	0.578443	-4.42173
1	16798101	16798300	*	0.745013	0.882532	-0.496851
1	16798201	16798400	*	0.435192	0.783614	1.55917
1	16798301	16798500	*	0.402372	0.769512	2.16489
1	16836901	16837100	*	0.381123	0.759217	-3.44156
1	16837001	16837200	*	0.381123	0.759217	-3.44156
1	17009401	17009600	*	0.0140959	0.234987	-11.6161
1	17009501	17009700	*	0.0140959	0.234987	-11.6161
1	17091301	17091500	*	0.0621872	0.428062	5.51629
1	17091401	17091600	*	0.513415	0.815087	0.581101
1	17091501	17091700	*	0.827285	0.89963	-0.0832119
1	17091601	17091800	*	0.850379	0.903705	-0.0796356
1	17091701	17091900	*	0.604663	0.845251	-0.27406
1	17096401	17096600	*	0.222044	0.653822	-4.32604
1	17096501	17096700	*	0.664966	0.862739	-0.753778
1	17096601	17096800	*	0.0874933	0.482645	1.20129
1	17122801	17123000	*	0.452413	0.790965	3.1656
1	17122901	17123100	*	0.453572	0.791449	2.56557
1	17123001	17123200	*	0.973103	0.923924	0.00814971
1	17123301	17123500	*	0.680417	0.86696	-0.361627
1	17123401	17123600	*	0.450063	0.789848	0.423611
1	17123501	17123700	*	0.159396	0.590566	0.673844
1	17123601	17123800	*	0.851929	0.904074	-0.135992
1	17123701	17123900	*	0.295659	0.709127	3.59363
1	17124301	17124500	*	0.190279	0.62445	2.84944
1	17124401	17124600	*	0.199343	0.633481	2.55464
1	17124501	17124700	*	0.679704	0.866755	-1.50196
1	17163501	17163700	*	0.147955	0.576106	1.55751
1	17163601	17163800	*	0.315152	0.722245	0.34172
1	17163701	17163900	*	0.916159	0.915087	-0.189121
1	17163801	17164000	*	0.579759	0.837292	1.54574
1	17163901	17164100	*	0.308873	0.71816	3.28138
1	17726901	17727100	*	0.0256834	0.301118	5.20444
1	17727001	17727200	*	0.0256834	0.301118	5.20444
1	17978001	17978200	*	0.843573	0.902615	-0.40655
1	17978101	17978300	*	0.658942	0.861337	-1.02818
1	17978201	17978400	*	0.644799	0.85712	-1.65045
1	17980501	17980700	*	0.474273	0.799872	0.948946
1	17980601	17980800	*	0.331883	0.732195	1.14108
1	17980701	17980900	*	0.42558	0.779764	1.20366
1	17982801	17983000	*	0.926585	0.917079	-0.483405
1	17982901	17983100	*	0.209494	0.64266	-3.87723
1	17983001	17983200	*	0.00643126	0.166782	-8.86124
1	18057301	18057500	*	0.0095202	0.198495	3.9027
1	18057401	18057600	*	0.0181289	0.260972	2.40714
1	18057501	18057700	*	0.964196	0.922729	0.00251359
1	18057601	18057800	*	0.243182	0.670756	-1.32718
1	18057701	18057900	*	0.61303	0.848117	0.432212
1	18057801	18058000	*	0.586419	0.839244	0.397097
1	18057901	18058100	*	0.612322	0.847802	0.264169
1	18058801	18059000	*	0.244187	0.671365	0.578717
1	18058901	18059100	*	0.0812507	0.470985	-4.79417
1	18106301	18106500	*	0.916557	0.915174	-0.13054
1	18106401	18106600	*	0.898045	0.911928	-0.0554593
1	18106501	18106700	*	0.703885	0.873134	-1.35051
1	18106701	18106900	*	0.0751844	0.458433	1.48389
1	18106801	18107000	*	0.0751844	0.458433	1.48389
1	18106901	18107100	*	0.459667	0.793636	0.598703
1	18107001	18107200	*	0.459667	0.793636	0.598703
1	18131601	18131800	*	0.00936547	0.197199	-7.0681
1	18131701	18131900	*	0.0114609	0.215339	-5.97822
1	18131801	18132000	*	0.0654511	0.43593	-5.48444
1	18131901	18132100	*	0.0950948	0.496218	-6.64313
1	18223201	18223400	*	0.0862381	0.480499	-7.02083
1	18223301	18223500	*	0.0862381	0.480499	-7.02083
1	18223601	18223800	*	0.531215	0.821196	1.4356
1	18223701	18223900	*	0.326406	0.729275	2.12654
1	18359901	18360100	*	0.0757199	0.459595	-2.90404
1	18360001	18360200	*	0.110187	0.522056	-2.25744
1	18412701	18412900	*	0.596751	0.842735	-2.0373
1	18412801	18413000	*	0.596751	0.842735	-2.0373
1	18610801	18611000	*	0.878576	0.908606	-0.212665
1	18610901	18611100	*	0.999195	0.928266	0.00906472
1	18793701	18793900	*	0.504571	0.811843	2.60678
1	18793801	18794000	*	0.504571	0.811843	2.60678
1	18976701	18976900	*	0.937711	0.918464	-0.312125
1	18976801	18977000	*	0.467457	0.79693	1.38697
1	19056401	19056600	*	0.756481	0.885045	0.692619
1	19056501	19056700	*	0.298308	0.7111	-1.24179
1	19104201	19104400	*	0.980179	0.925254	0.0237384
1	19104301	19104500	*	0.873656	0.907767	-0.0773851
1	19104401	19104600	*	0.808287	0.895918	0.11429
1	19104501	19104700	*	0.381278	0.759313	0.397773
1	19110501	19110700	*	0.650539	0.858849	0.374176
1	19110601	19110800	*	0.131998	0.554944	0.692269
1	19110701	19110900	*	0.121833	0.540325	1.03646
1	19179101	19179300	*	0.588896	0.840005	0.90174
1	19205601	19205800	*	0.295812	0.70929	0.733431
1	19205701	19205900	*	0.0588054	0.419121	1.07494
1	19205801	19206000	*	0.661665	0.86208	-0.421298
1	19244601	19244800	*	0.459623	0.793603	-2.82021
1	19244701	19244900	*	0.00731211	0.176675	-7.01397
1	19244801	19245000	*	0.0164954	0.250958	-7.45602
1	20131601	20131800	*	0.134199	0.557782	4.82287
1	20131701	20131900	*	0.350977	0.742967	1.96666
1	20131801	20132000	*	0.63797	0.855315	1.07498
1	20131901	20132100	*	0.330377	0.731138	2.80702
1	20132101	20132300	*	0.807688	0.895793	1.62853
1	20132201	20132400	*	0.807688	0.895793	1.62853
1	20311401	20311600	*	0.843897	0.902696	-0.155203
1	20311501	20311700	*	0.843897	0.902696	-0.155203
1	20450001	20450200	*	0.599832	0.843732	0.842629
1	20450101	20450300	*	0.671089	0.864657	0.47485
1	20450201	20450400	*	0.564309	0.832306	-0.990751
1	20513601	20513800	*	0.151987	0.581215	-3.97314
1	20513701	20513900	*	0.151987	0.581215	-3.97314
1	20544301	20544500	*	0.803925	0.895176	0.398054
1	20544401	20544600	*	0.919444	0.915706	-0.452774
1	20544501	20544700	*	0.916127	0.915069	-0.39258
1	20544701	20544900	*	0.115844	0.531458	4.28443
1	20544801	20545000	*	0.134693	0.558221	4.21549
1	20554301	20554500	*	0.571377	0.834516	1.6568
1	20554401	20554600	*	0.755966	0.884887	-0.735482
1	20554501	20554700	*	0.95206	0.920705	0.315073
1	20612601	20612800	*	0.943946	0.919454	0.160445
1	20612701	20612900	*	0.928275	0.917305	0.131328
1	20612801	20613000	*	0.993819	0.927303	-0.0491018
1	20612901	20613100	*	0.50686	0.812633	-1.51152
1	20613001	20613200	*	0.933492	0.917853	0.321107
1	20700001	20700200	*	0.0231919	0.289271	-10.0605
1	20700101	20700300	*	0.152479	0.58194	-6.41026
1	20759501	20759700	*	0.596937	0.842807	-1.17748
1	20759601	20759800	*	0.596937	0.842807	-1.17748
1	20761501	20761700	*	0.19166	0.625844	3.61089
1	20761601	20761800	*	0.835784	0.901404	0.434374
1	20761701	20761900	*	0.189873	0.623954	-4.95683
1	20801801	20802000	*	0.0273273	0.308525	6.84834
1	20820201	20820400	*	0.674049	0.865571	-0.128432
1	20820301	20820500	*	0.783265	0.890879	0.0977299
1	20820401	20820600	*	0.302479	0.714164	0.580493
1	20867801	20868000	*	0.0095265	0.198562	-8.53874
1	20867901	20868100	*	0.0190852	0.266702	-4.92981
1	20868001	20868200	*	0.350079	0.742495	-1.73506
1	20868101	20868300	*	0.214013	0.646791	-3.49876
1	20890701	20890900	*	0.941176	0.91895	-0.0322294
1	20890801	20891000	*	0.922218	0.916182	0.0854186
1	20890901	20891100	*	0.129374	0.551275	0.766662
1	20891601	20891800	*	0.203491	0.63749	2.60593
1	20891701	20891900	*	0.542324	0.824997	1.10155
1	20891801	20892000	*	0.904201	0.912789	0.36989
1	20891901	20892100	*	0.305529	0.715944	1.59036
1	20892001	20892200	*	0.557186	0.82969	-1.27654
1	20892101	20892300	*	0.531367	0.82123	-1.57416
1	20907901	20908100	*	0.905048	0.912944	-0.134323
1	20909501	20909700	*	0.962448	0.922506	-0.166711
1	20909601	20909800	*	0.317324	0.723705	-1.13277
1	20909701	20909900	*	0.167349	0.599576	-1.47292
1	20925701	20925900	*	0.324455	0.728105	2.12084
1	20925801	20926000	*	0.324455	0.728105	2.12084
1	20925901	20926100	*	0.458484	0.793217	-2.15625
1	20926001	20926200	*	0.753408	0.884327	-0.698692
1	20926101	20926300	*	0.699339	0.871688	-1.01086
1	20928101	20928300	*	0.340557	0.737147	2.15571
1	20928201	20928400	*	0.712791	0.875185	-0.716905
1	20928301	20928500	*	0.270838	0.691156	-1.75457
1	20928401	20928600	*	0.750257	0.883735	-0.9758
1	20928501	20928700	*	0.65778	0.860959	-2.18945
1	20928601	20928800	*	0.574412	0.835614	-1.23367
1	20928701	20928900	*	0.626806	0.852348	-0.999732
1	20928801	20929000	*	0.875177	0.907954	-0.636894
1	20928901	20929100	*	0.707052	0.873966	-1.12069
1	20929001	20929200	*	0.494098	0.807478	-2.91976
1	20933501	20933700	*	0.530699	0.820979	0.525056
1	20933601	20933800	*	0.346095	0.74032	0.663646
1	20933701	20933900	*	0.661681	0.862083	-0.266479
1	20935201	20935400	*	0.814256	0.897161	-0.138976
1	20935301	20935500	*	0.92198	0.916155	-0.0704961
1	20935401	20935600	*	0.973385	0.923987	0.0274486
1	20939201	20939400	*	0.469272	0.797735	-0.671225
1	20939301	20939500	*	0.469272	0.797735	-0.671225
1	20939401	20939600	*	0.782611	0.890737	-0.764658
1	20939501	20939700	*	0.782611	0.890737	-0.764658
1	20951101	20951300	*	0.599929	0.843763	1.76424
1	20951201	20951400	*	0.806388	0.895693	-1.08904
1	20951701	20951900	*	0.546923	0.826338	0.297491
1	20951801	20952000	*	0.179692	0.613119	0.532511
1	20951901	20952100	*	0.50233	0.81116	-0.244835
1	20952001	20952200	*	0.131375	0.554208	-0.76707
1	20952101	20952300	*	0.133257	0.556551	-3.49071
1	20974801	20975000	*	0.575243	0.835826	-1.94603
1	20974901	20975100	*	0.791698	0.892595	-0.477152
1	21048301	21048500	*	0.193608	0.62771	-5.10741
1	21048401	21048600	*	0.0304269	0.322433	-6.43893
1	21048501	21048700	*	0.0261785	0.303234	-7.03649
1	21048601	21048800	*	0.166089	0.598158	-4.55675
1	21051601	21051800	*	0.658541	0.861213	-0.349773
1	21051701	21051900	*	0.827947	0.899762	0.396243
1	21051801	21052000	*	0.565098	0.832559	0.749634
1	21051901	21052100	*	0.625814	0.852041	2.17332
1	21052101	21052300	*	0.891572	0.910771	0.734478
1	21052201	21052400	*	0.0401455	0.362337	4.78481
1	21052301	21052500	*	0.00204958	0.0989629	6.77993
1	21067601	21067800	*	0.372511	0.75451	-1.23518
1	21067701	21067900	*	0.894217	0.911304	-0.117111
1	21067801	21068000	*	0.493327	0.80715	-1.3536
1	21067901	21068100	*	0.539085	0.823888	-1.5476
1	21080601	21080800	*	0.297513	0.710574	1.55668
1	21080701	21080900	*	0.016906	0.253776	2.77513
1	21080801	21081000	*	0.00078834	0.0644202	4.82618
1	21080901	21081100	*	0.0415222	0.367171	5.8658
1	21081201	21081400	*	0.678747	0.866581	0.948583
1	21081301	21081500	*	0.678747	0.866581	0.948583
1	21101201	21101400	*	0.815702	0.897484	0.48459
1	21101301	21101500	*	0.721025	0.877121	0.491558
1	21101501	21101700	*	0.109456	0.520826	-5.92722
1	21101601	21101800	*	0.0428765	0.371363	-6.59372
1	21132401	21132600	*	0.0319976	0.329427	-5.43252
1	21132501	21132700	*	0.0319976	0.329427	-5.43252
1	21161701	21161900	*	0.679367	0.866677	1.17993
1	21161801	21162000	*	0.782765	0.890772	0.374438
1	21161901	21162100	*	0.968988	0.923502	-0.0398965
1	21162001	21162200	*	0.621041	0.850555	-0.305833
1	21162101	21162300	*	0.000590484	0.0565937	-11.7933
1	21162201	21162400	*	0.0022055	0.102272	-8.04923
1	21166401	21166600	*	0.421242	0.777664	0.242628
1	21166501	21166700	*	0.642619	0.856661	0.166668
1	21206101	21206300	*	0.00417841	0.137183	-8.00227
1	21206201	21206400	*	0.00393109	0.133511	-10.8725
1	21218201	21218400	*	0.0409228	0.365439	4.18207
1	21218301	21218500	*	0.0387566	0.357089	1.65035
1	21218401	21218600	*	0.468029	0.797174	0.365494
1	21218701	21218900	*	0.204082	0.638065	-0.973849
1	21218801	21219000	*	0.172757	0.605829	-0.721104
1	21229201	21229400	*	0.340549	0.737139	4.31338
1	21229301	21229500	*	0.708039	0.874199	1.35186
1	21231701	21231900	*	0.167631	0.599817	-5.12597
1	21231901	21232100	*	0.242567	0.670342	-1.66045
1	21232001	21232200	*	0.820779	0.898444	-0.182135
1	21232201	21232400	*	0.791813	0.892625	-0.601307
1	21232301	21232500	*	0.614929	0.848686	-1.02834
1	21232801	21233000	*	0.712214	0.875085	-1.26745
1	21232901	21233100	*	0.959835	0.922224	-0.285893
1	21233001	21233200	*	0.437046	0.78449	2.75675
1	21240201	21240400	*	0.595349	0.842276	-1.5272
1	21240301	21240500	*	0.595349	0.842276	-1.5272
1	21240401	21240600	*	0.101148	0.506973	-5.58219
1	21240501	21240700	*	0.101148	0.506973	-5.58219
1	21246001	21246200	*	0.285091	0.701612	-1.67816
1	21246101	21246300	*	0.414439	0.774783	-1.47611
1	21246201	21246400	*	0.0218036	0.28179	-8.09505
1	21246301	21246500	*	0.223489	0.655041	-3.81803
1	21246401	21246600	*	0.797492	0.893889	0.396649
1	21249001	21249200	*	0.000843579	0.0667753	-9.14969
1	21249101	21249300	*	0.0441199	0.375471	-3.49823
1	21249201	21249400	*	0.557229	0.829716	-0.977616
1	21259801	21260000	*	0.961082	0.922376	-0.00289117
1	21259901	21260100	*	0.462644	0.794901	1.36016
1	21260001	21260200	*	0.866376	0.906392	-0.528326
1	21316501	21316700	*	0.771708	0.888599	-0.786694
1	21316601	21316800	*	0.771708	0.888599	-0.786694
1	21333501	21333700	*	0.00229297	0.104177	-4.04999
1	21333601	21333800	*	0.0643615	0.433304	-3.91763
1	21333701	21333900	*	0.0318681	0.328828	-5.06239
1	21333801	21334000	*	0.178177	0.611451	-3.25031
1	21334201	21334400	*	0.431586	0.782338	-2.67932
1	21334301	21334500	*	0.259595	0.682817	-3.15196
1	21411101	21411300	*	0.86731	0.906583	-0.203796
1	21411201	21411400	*	0.256338	0.68017	-0.749281
1	21411301	21411500	*	0.656616	0.860714	-0.531046
1	21460901	21461100	*	0.0878834	0.483238	-7.32275
1	21461001	21461200	*	0.00114248	0.0761214	-9.54023
1	21461101	21461300	*	0.354857	0.745331	-2.12015
1	21461201	21461400	*	0.000301407	0.0409253	6.76053
1	21461301	21461500	*	0.429979	0.781621	3.06658
1	21461401	21461600	*	0.710445	0.874767	1.41528
1	21521901	21522100	*	0.304606	0.715318	-3.51708
1	21522001	21522200	*	0.603093	0.844728	-1.14062
1	21522101	21522300	*	0.247752	0.674234	-2.25893
1	21522201	21522400	*	0.0441252	0.375489	-4.70853
1	21522301	21522500	*	0.0163316	0.249694	-5.28492
1	21961001	21961200	*	0.361143	0.748486	0.215412
1	21962801	21963000	*	0.975312	0.92434	-0.0220143
1	21962901	21963100	*	0.912524	0.914381	0.216591
1	21963001	21963200	*	0.0979811	0.501764	-4.44483
1	21963101	21963300	*	0.111918	0.525102	-3.62611
1	21963201	21963400	*	0.924838	0.916598	0.36679
1	22105601	22105800	*	0.780919	0.890396	0.522128
1	22105701	22105900	*	0.780919	0.890396	0.522128
1	22117201	22117400	*	0.879939	0.908746	-0.300874
1	22117301	22117500	*	0.939817	0.918767	0.0284835
1	22117601	22117800	*	0.756063	0.884901	1.14149
1	22117701	22117900	*	0.756063	0.884901	1.14149
1	22268801	22269000	*	0.876762	0.908196	-0.574967
1	22268901	22269100	*	0.907809	0.913545	0.352227
1	22269001	22269200	*	0.774699	0.889313	-0.133794
1	22269101	22269300	*	0.707478	0.874051	-0.283206
1	22293901	22294100	*	0.417577	0.776092	-2.06507
1	22294001	22294200	*	0.417577	0.776092	-2.06507
1	22377901	22378100	*	0.179437	0.612749	-2.81138
1	22378001	22378200	*	0.179437	0.612749	-2.81138
1	22487401	22487600	*	0.0566202	0.413443	4.27244
1	22487501	22487700	*	0.0948436	0.495766	3.45739
1	22487601	22487800	*	0.631136	0.853772	0.835605
1	22620801	22621000	*	0.117545	0.534102	3.47842
1	22620901	22621100	*	0.141336	0.567842	3.08414
1	22645301	22645500	*	0.126868	0.54758	2.80753
1	22645401	22645600	*	0.398965	0.76797	-1.12759
1	22645501	22645700	*	0.0112157	0.213336	-5.67215
1	23061901	23062100	*	0.329245	0.730553	0.928793
1	23062001	23062200	*	0.300052	0.712619	0.626738
1	23062101	23062300	*	0.273185	0.692886	1.57596
1	23101701	23101900	*	0.0675452	0.440612	1.63859
1	23101801	23102000	*	0.462489	0.794871	0.532146
1	23101901	23102100	*	0.996419	0.927849	0.0420167
1	23102001	23102200	*	0.748796	0.883393	-0.169072
1	23115001	23115200	*	0.0488671	0.39121	-7.01647
1	23115101	23115300	*	0.0465366	0.384026	-7.50489
1	23163501	23163700	*	0.263437	0.685465	-3.18866
1	23163601	23163800	*	0.414761	0.774867	-1.67838
1	23163701	23163900	*	0.32847	0.730185	-1.46993
1	23163801	23164000	*	0.549365	0.827275	-1.16578
1	23163901	23164100	*	0.506395	0.812454	2.02709
1	23187501	23187700	*	0.11513	0.530318	-5.4947
1	23187601	23187800	*	0.145474	0.573035	-5.97894
1	23187701	23187900	*	0.013896	0.233554	-10.7139
1	23187801	23188000	*	0.013896	0.233554	-10.7139
1	23255801	23256000	*	0.461634	0.794377	1.64052
1	23257201	23257400	*	0.528768	0.820416	-0.508324
1	23286801	23287000	*	0.300638	0.712993	1.27965
1	23286901	23287100	*	0.300638	0.712993	1.27965
1	23287001	23287200	*	0.0468909	0.385143	-7.23502
1	23287101	23287300	*	0.0468909	0.385143	-7.23502
1	23314901	23315100	*	0.885462	0.90958	0.574592
1	23324201	23324400	*	0.0690993	0.444209	-2.71561
1	23324301	23324500	*	0.135713	0.559756	-1.28051
1	23335601	23335800	*	0.954957	0.921341	0.119692
1	23335701	23335900	*	0.975153	0.924331	-0.0867248
1	23335801	23336000	*	0.795782	0.893623	-1.03616
1	23335901	23336100	*	0.235608	0.664671	2.74371
1	23336001	23336200	*	0.659018	0.861363	0.779379
1	23336101	23336300	*	0.121592	0.540045	-3.92784
1	23378801	23379000	*	0.581705	0.837894	0.886466
1	23378901	23379100	*	0.76761	0.887527	0.328989
1	23379001	23379200	*	0.933396	0.917839	0.136188
1	23379101	23379300	*	0.515756	0.816198	1.24022
1	23379201	23379400	*	0.928963	0.917344	0.099467
1	23379301	23379500	*	0.261766	0.684267	-1.83642
1	23379401	23379600	*	0.606996	0.846025	-1.00473
1	23379501	23379700	*	0.920331	0.915832	0.804904
1	23379601	23379800	*	0.650423	0.85883	2.25695
1	23379901	23380100	*	0.046712	0.384591	-7.71086
1	23380001	23380200	*	0.119938	0.537494	-5.97221
1	23380101	23380300	*	0.979343	0.92511	-0.127809
1	23381801	23382000	*	0.443244	0.787077	1.28308
1	23381901	23382100	*	0.95909	0.922099	0.343243
1	23382001	23382200	*	0.536985	0.823271	-1.03916
1	23382101	23382300	*	0.393315	0.765262	-1.67685
1	23382201	23382400	*	0.32679	0.7294	-2.30452
1	23382301	23382500	*	0.510444	0.813984	1.45561
1	23383501	23383700	*	0.545605	0.82582	-0.539191
1	23383601	23383800	*	0.280572	0.698252	-0.753558
1	23383701	23383900	*	0.200919	0.634855	-1.29935
1	23383801	23384000	*	0.0831844	0.474798	-3.22624
1	23383901	23384100	*	0.0831844	0.474798	-3.22624
1	23384801	23385000	*	0.524499	0.819141	-1.36441
1	23384901	23385100	*	0.524499	0.819141	-1.36441
1	23417601	23417800	*	0.328434	0.730185	-2.03999
1	23417701	23417900	*	0.328434	0.730185	-2.03999
1	23467201	23467400	*	0.517178	0.816548	-2.97288
1	23467301	23467500	*	0.00307762	0.119184	-6.71553
1	23467401	23467600	*	0.00249481	0.107871	-9.79434
1	23495301	23495500	*	0.74341	0.882109	-0.975068
1	23495401	23495600	*	0.272442	0.692547	-3.96778
1	23495501	23495700	*	0.0114415	0.215197	-14.5663
1	23762201	23762400	*	0.363202	0.749559	0.333692
1	23762301	23762500	*	0.121075	0.539146	0.417269
1	23762401	23762600	*	0.303393	0.71467	0.397659
1	23826301	23826500	*	0.668792	0.863914	-1.76084
1	23826401	23826600	*	0.212143	0.645042	-2.82447
1	23826501	23826700	*	0.742321	0.881843	-1.15276
1	23826601	23826800	*	0.652997	0.859617	1.57858
1	23826901	23827100	*	0.0367724	0.349364	-5.83334
1	23827001	23827200	*	0.337822	0.73551	-1.88169
1	23827101	23827300	*	0.94208	0.919085	0.0920084
1	23827201	23827400	*	0.120252	0.53793	1.47947
1	23827301	23827500	*	0.419581	0.776993	-1.3087
1	23827401	23827600	*	0.145078	0.572647	-2.73372
1	23827501	23827700	*	0.440875	0.786169	-1.5834
1	23898901	23899100	*	0.863724	0.905978	-0.142344
1	23899001	23899200	*	0.675418	0.865782	-0.681701
1	23899101	23899300	*	0.712458	0.875092	-1.06732
1	23899701	23899900	*	0.539634	0.824051	0.992102
1	23899801	23900000	*	0.349743	0.742338	2.20735
1	23915901	23916100	*	0.490602	0.806071	-1.69856
1	23916001	23916200	*	0.490602	0.806071	-1.69856
1	23920801	23921000	*	0.811098	0.896584	-0.52151
1	23920901	23921100	*	0.811098	0.896584	-0.52151
1	23922501	23922700	*	0.0273147	0.308523	0.782798
1	23922601	23922800	*	0.735964	0.880297	0.808502
1	23923401	23923600	*	0.518671	0.817193	1.07768
1	23923501	23923700	*	0.908003	0.913596	-0.00946253
1	23923601	23923800	*	0.671206	0.86468	-0.967697
1	23935001	23935200	*	0.192132	0.626271	-3.3179
1	23935101	23935300	*	0.0436952	0.37424	-2.38041
1	23935201	23935400	*	0.523451	0.81885	-0.881101
1	23998001	23998200	*	0.532882	0.821737	-1.11223
1	23998101	23998300	*	0.482491	0.802881	-0.581594
1	23998201	23998400	*	0.5394	0.823999	-0.502555
1	24004901	24005100	*	0.6182	0.849699	2.17314
1	24005001	24005200	*	0.797733	0.893938	0.558417
1	24005101	24005300	*	0.41376	0.774459	0.366844
1	24005201	24005400	*	0.5179	0.816812	0.289092
1	24005601	24005800	*	0.461592	0.794377	0.403334
1	24005701	24005900	*	0.203592	0.637563	0.629727
1	24005801	24006000	*	0.135177	0.558934	0.823041
1	24006201	24006400	*	0.211099	0.644277	-3.27602
1	24006301	24006500	*	0.0740476	0.455783	-2.09801
1	24006401	24006600	*	0.1191	0.536362	-1.6301
1	24043101	24043300	*	0.825101	0.899184	-0.39067
1	24043201	24043400	*	0.660836	0.861808	-0.697671
1	24097301	24097500	*	0.884391	0.909326	-0.272171
1	24097401	24097600	*	0.228761	0.659139	2.42086
1	24097501	24097700	*	0.0706665	0.44811	4.60505
1	24097601	24097800	*	0.0178625	0.259588	-3.96523
1	24097701	24097900	*	0.0951262	0.496238	-1.81287
1	24097801	24098000	*	0.890445	0.91051	-0.211621
1	24098401	24098600	*	0.839042	0.901788	-0.581579
1	24098501	24098700	*	0.839042	0.901788	-0.581579
1	24098601	24098800	*	0.917264	0.915338	0.146391
1	24098701	24098900	*	0.917264	0.915338	0.146391
1	24098801	24099000	*	0.528271	0.820238	1.21735
1	24098901	24099100	*	0.528271	0.820238	1.21735
1	24100701	24100900	*	0.547916	0.826745	-1.09809
1	24100801	24101000	*	0.951351	0.920555	0.0222004
1	24100901	24101100	*	0.888102	0.910093	1.05842
1	24107401	24107600	*	0.542258	0.824951	-2.93499
1	24107501	24107700	*	0.562986	0.83185	-2.24678
1	24107601	24107800	*	0.596613	0.842708	-1.33929
1	24107701	24107900	*	0.517873	0.816786	-1.70184
1	24171401	24171600	*	0.283609	0.7006	0.52384
1	24171501	24171700	*	0.283609	0.7006	0.52384
1	24171601	24171800	*	0.760197	0.885746	0.429463
1	24171701	24171900	*	0.983929	0.925787	-0.0168503
1	24249001	24249200	*	0.935069	0.918095	0.58436
1	24249101	24249300	*	0.908072	0.913616	0.263016
1	24249201	24249400	*	0.972998	0.923902	0.0857255
1	24302501	24302700	*	0.77263	0.888831	0.756128
1	24302601	24302800	*	0.49724	0.808967	1.91019
1	24302701	24302900	*	0.127777	0.548772	1.45875
1	24302801	24303000	*	0.26049	0.683457	-1.02514
1	24302901	24303100	*	0.14466	0.572015	-4.98248
1	24303001	24303200	*	0.019215	0.267292	-7.17553
1	24310901	24311100	*	0.803449	0.895109	-1.0544
1	24311001	24311200	*	0.632489	0.853981	1.1758
1	24367501	24367700	*	0.557396	0.829785	-0.406198
1	24367601	24367800	*	0.872744	0.907607	0.0635743
1	24367701	24367900	*	0.738943	0.880926	0.181469
1	24367801	24368000	*	0.793657	0.893046	0.377929
1	24378501	24378700	*	0.546597	0.826229	-0.744945
1	24585601	24585800	*	0.313574	0.721237	-4.0409
1	24585701	24585900	*	0.218568	0.650914	-3.75425
1	24585801	24586000	*	0.436942	0.78449	-2.4642
1	24585901	24586100	*	0.860363	0.905456	0.288723
1	24586701	24586900	*	0.400431	0.768746	0.308764
1	24586801	24587000	*	0.0120997	0.220459	0.594648
1	24586901	24587100	*	0.0542475	0.40701	0.508148
1	24587001	24587200	*	0.844392	0.902813	-0.055731
1	24587101	24587300	*	0.0234988	0.290751	-1.20129
1	24587201	24587400	*	0.444296	0.787392	-0.765304
1	24587301	24587500	*	0.178089	0.611329	0.914648
1	24612601	24612800	*	0.541511	0.82475	1.09784
1	24612701	24612900	*	0.444248	0.787383	1.49205
1	24677301	24677500	*	0.519979	0.817734	-1.60509
1	24677401	24677600	*	0.637232	0.855144	1.03764
1	24677501	24677700	*	0.0512132	0.398307	2.19363
1	24677601	24677800	*	0.0903534	0.487835	2.28034
1	24677901	24678100	*	0.0457204	0.381379	-6.3772
1	24678001	24678200	*	0.0346033	0.340438	-3.98359
1	24678101	24678300	*	0.0658647	0.436951	0.607787
1	24678201	24678400	*	0.00271905	0.111828	0.87571
1	24678301	24678500	*	0.88636	0.909736	0.133888
1	24678401	24678600	*	0.669992	0.864257	0.148261
1	24678501	24678700	*	0.505908	0.812314	0.211266
1	24699101	24699300	*	0.881033	0.908842	-0.432947
1	24699201	24699400	*	0.962126	0.922476	-0.0120052
1	24699301	24699500	*	0.513666	0.815223	-1.33683
1	24699401	24699600	*	0.948734	0.920124	0.0831876
1	24707801	24708000	*	0.0886373	0.484697	1.26226
1	24707901	24708100	*	0.227411	0.65813	0.921602
1	24708001	24708200	*	0.58	0.837332	0.664501
1	24901301	24901500	*	0.351938	0.743576	-1.06307
1	24901401	24901600	*	0.351938	0.743576	-1.06307
1	24901501	24901700	*	0.90979	0.913902	0.169312
1	24901601	24901800	*	0.90979	0.913902	0.169312
1	25204501	25204700	*	0.458093	0.793082	-2.30759
1	25204601	25204800	*	0.458093	0.793082	-2.30759
1	25229001	25229200	*	0.468956	0.797583	1.31297
1	25229101	25229300	*	0.561221	0.83119	-1.52834
1	25229201	25229400	*	0.488912	0.805504	-2.32412
1	25310001	25310200	*	0.68342	0.867726	-1.3698
1	25310101	25310300	*	0.822603	0.898875	-0.640261
1	25310201	25310400	*	0.960967	0.92236	0.0450115
1	25510201	25510400	*	0.150638	0.579308	-3.07773
1	25510301	25510500	*	0.293145	0.707394	-1.84595
1	25510601	25510800	*	0.0323974	0.331074	-3.68773
1	25510701	25510900	*	0.0224509	0.285049	-4.37604
1	25697001	25697200	*	0.559125	0.830504	-1.51076
1	25697101	25697300	*	0.559125	0.830504	-1.51076
1	25829001	25829200	*	0.570138	0.834001	-0.408259
1	25829101	25829300	*	0.304835	0.715483	-0.963389
1	25829201	25829400	*	0.368921	0.7527	-0.82826
1	25829301	25829500	*	0.476488	0.800629	-0.535415
1	25829401	25829600	*	0.969213	0.923502	-0.100876
1	25830701	25830900	*	0.14824	0.576438	1.42391
1	25830801	25831000	*	0.107381	0.517441	1.31362
1	25830901	25831100	*	0.0832594	0.474911	1.65148
1	25831001	25831200	*	0.166281	0.598333	2.50663
1	25885201	25885400	*	0.937739	0.918472	-0.17749
1	25885301	25885500	*	0.832796	0.900688	-0.98472
1	26899801	26900000	*	0.560668	0.831015	-2.59945
1	26899901	26900100	*	0.424186	0.77906	-2.95417
1	26900001	26900200	*	0.806812	0.895743	0.735968
1	26900101	26900300	*	0.263566	0.685625	3.81197
1	30066401	30066600	*	0.264736	0.686673	3.82332
1	30066501	30066700	*	0.264736	0.686673	3.82332
1	30066601	30066800	*	0.0277559	0.310465	-7.08143
1	30066701	30066900	*	0.0157198	0.246248	-8.13783
1	30503201	30503400	*	0.0923013	0.491252	-3.65622
1	30503301	30503500	*	0.0923013	0.491252	-3.65622
1	30584801	30585000	*	0.59499	0.84215	0.495944
1	30584901	30585100	*	0.948548	0.920124	-0.0159621
1	30585001	30585200	*	0.151172	0.580145	-1.03632
1	30585101	30585300	*	0.0239493	0.292634	-13.0075
1	30696601	30696800	*	0.393667	0.76541	4.88679
1	30696701	30696900	*	0.393667	0.76541	4.88679
1	30771601	30771800	*	0.811874	0.896741	0.141231
1	30771701	30771900	*	0.59921	0.843528	-1.04955
1	30771801	30772000	*	0.238994	0.667529	-2.27271
1	30778701	30778900	*	0.0908032	0.488741	1.2637
1	30778801	30779000	*	0.119237	0.536631	0.731277
1	30778901	30779100	*	0.604076	0.845127	0.301482
1	30805201	30805400	*	0.0983194	0.502309	2.61748
1	30805301	30805500	*	0.0983194	0.502309	2.61748
1	30850001	30850200	*	0.000289165	0.0402203	-11.1366
1	30850101	30850300	*	0.00809246	0.185222	-11.3431
1	30852701	30852900	*	0.69061	0.869331	1.28308
1	30852801	30853000	*	0.748726	0.883393	-0.951999
1	30872901	30873100	*	0.34044	0.737053	-0.441047
1	30873001	30873200	*	0.434817	0.783478	0.404269
1	30874301	30874500	*	0.887054	0.909874	0.352931
1	30874401	30874600	*	0.929477	0.917416	0.210977
1	30874501	30874700	*	0.632985	0.854061	-1.02989
1	30874601	30874800	*	0.334451	0.733363	-1.70871
1	30874701	30874900	*	0.402597	0.769586	-1.4195
1	30874801	30875000	*	0.880328	0.908754	0.512121
1	30874901	30875100	*	0.242078	0.669995	-2.92175
1	30875001	30875200	*	0.000666421	0.0598087	-8.6061
1	30909001	30909200	*	0.959258	0.922126	-0.312593
1	30909101	30909300	*	0.901637	0.912428	-0.461512
1	30947401	30947600	*	0.579574	0.837252	-2.05375
1	30947501	30947700	*	0.579574	0.837252	-2.05375
1	30948001	30948200	*	0.0458095	0.381786	-5.79479
1	30948101	30948300	*	0.0203995	0.27415	-6.07908
1	30948201	30948400	*	0.0741533	0.45603	-5.73912
1	30950101	30950300	*	0.304502	0.715312	-0.490338
1	30950201	30950400	*	0.29934	0.711957	-0.397967
1	30950301	30950500	*	0.342868	0.738477	-0.421721
1	30950401	30950600	*	0.674022	0.865561	-0.0947889
1	30950501	30950700	*	0.787843	0.891809	0.32692
1	30950601	30950800	*	0.923341	0.916337	0.735281
1	30951301	30951500	*	0.780097	0.890231	-0.22766
1	30951401	30951600	*	0.673163	0.865284	-0.282779
1	30951501	30951700	*	0.679449	0.866692	-0.426183
1	31015101	31015300	*	0.673414	0.865352	1.4429
1	31015201	31015400	*	0.913339	0.914538	0.368845
1	31015301	31015500	*	0.125479	0.545552	-2.21405
1	31015401	31015600	*	0.090166	0.487628	-2.58549
1	31015601	31015800	*	0.838556	0.901708	-0.983786
1	31015701	31015900	*	0.838556	0.901708	-0.983786
1	31016001	31016200	*	0.347574	0.741014	1.49347
1	31016101	31016300	*	0.608286	0.846366	0.761915
1	31016201	31016400	*	0.872299	0.907512	0.198274
1	31016301	31016500	*	0.602793	0.844606	0.747888
1	31016401	31016600	*	0.804425	0.895307	0.599006
1	31016501	31016700	*	0.142077	0.568661	1.2815
1	31016601	31016800	*	0.208919	0.642326	1.03118
1	31016701	31016900	*	0.27895	0.697099	-1.39039
1	31033501	31033700	*	0.871406	0.907369	-0.298887
1	31033601	31033800	*	0.311564	0.719969	1.46506
1	31033701	31033900	*	0.247685	0.674172	3.04656
1	31034001	31034200	*	0.78514	0.891346	-0.319844
1	31034101	31034300	*	0.619127	0.849976	2.23363
1	31073001	31073200	*	0.350022	0.742463	-2.42683
1	31073101	31073300	*	0.178458	0.611794	-2.34042
1	31073201	31073400	*	0.195251	0.629427	-3.19887
1	31073301	31073500	*	0.195251	0.629427	-3.19887
1	31094401	31094600	*	0.00354378	0.126977	7.24574
1	31094501	31094700	*	0.00354378	0.126977	7.24574
1	31094601	31094800	*	0.363127	0.749544	3.29338
1	31094701	31094900	*	0.294143	0.708023	3.05291
1	31094801	31095000	*	0.239147	0.66768	2.04516
1	31153101	31153300	*	0.98562	0.926086	0.777886
1	31153201	31153400	*	0.98562	0.926086	0.777886
1	31154001	31154200	*	0.977462	0.924826	0.126085
1	31154101	31154300	*	0.44981	0.789753	0.391488
1	31154201	31154400	*	0.530656	0.820971	0.346171
1	31210201	31210400	*	0.217946	0.650319	0.61762
1	31210301	31210500	*	0.327747	0.729735	0.47495
1	31233901	31234100	*	0.68718	0.868557	-2.01271
1	31234001	31234200	*	0.68718	0.868557	-2.01271
1	31336901	31337100	*	0.577911	0.836664	-1.23142
1	31337001	31337200	*	0.657409	0.860878	-1.03878
1	31337101	31337300	*	0.494145	0.807488	-1.78584
1	31337201	31337400	*	0.494145	0.807488	-1.78584
1	31362801	31363000	*	0.0289947	0.316057	-7.57039
1	31362901	31363100	*	0.0289947	0.316057	-7.57039
1	31616201	31616400	*	0.213026	0.645903	-2.38923
1	31616401	31616600	*	0.753897	0.884441	-0.924638
1	31616501	31616700	*	0.0896648	0.486373	2.4353
1	31616601	31616800	*	0.0701479	0.447055	2.64072
1	31616701	31616900	*	0.319505	0.725139	1.58465
1	31616801	31617000	*	0.319505	0.725139	1.58465
1	32173401	32173600	*	0.16592	0.598014	-2.38909
1	32173501	32173700	*	0.613096	0.848127	-0.83371
1	32173601	32173800	*	0.377512	0.757327	3.09265
1	32173701	32173900	*	0.529579	0.820651	2.84018
1	32173901	32174100	*	0.474006	0.799815	-2.79637
1	32174001	32174200	*	0.474006	0.799815	-2.79637
1	32965001	32965200	*	0.16626	0.598309	-6.09703
1	32965101	32965300	*	0.16626	0.598309	-6.09703
1	33023001	33023200	*	0.0605368	0.423808	-7.36254
1	33223001	33223200	*	0.866019	0.906361	0.0288731
1	33223101	33223300	*	0.913291	0.914531	0.117878
1	33223201	33223400	*	0.317492	0.723785	1.92523
1	33223301	33223500	*	0.434287	0.783287	2.50098
1	33555701	33555900	*	0.845036	0.902931	0.390907
1	33555801	33556000	*	0.845036	0.902931	0.390907
1	33555901	33556100	*	0.689799	0.869142	1.04312
1	33556001	33556200	*	0.689799	0.869142	1.04312
1	33565901	33566100	*	0.711527	0.874967	1.00688
1	33566001	33566200	*	0.922503	0.916214	0.251203
1	33566101	33566300	*	0.783081	0.890857	0.554493
1	33584301	33584500	*	0.188437	0.622463	-6.27194
1	33584401	33584600	*	0.117653	0.534228	-4.24322
1	33584501	33584700	*	0.347208	0.74079	-2.15041
1	33592101	33592300	*	0.662832	0.86225	-0.460931
1	33592201	33592400	*	0.466066	0.796314	-0.684336
1	33615801	33616000	*	0.865847	0.906321	0.184899
1	33615901	33616100	*	0.872838	0.907614	-0.157451
1	33624901	33625100	*	0.698492	0.871477	0.807301
1	33625001	33625200	*	0.724504	0.878038	-0.587946
1	33625101	33625300	*	0.969296	0.923502	0.244589
1	33625201	33625400	*	0.79332	0.893028	0.596887
1	33637601	33637800	*	0.267071	0.688344	1.29022
1	33637701	33637900	*	0.276694	0.695527	0.733886
1	33637801	33638000	*	0.257707	0.681263	0.925111
1	33637901	33638100	*	0.27025	0.690686	0.924125
1	33638001	33638200	*	0.465097	0.795884	-0.509102
1	33638101	33638300	*	0.081742	0.471891	-1.13238
1	33647101	33647300	*	0.68486	0.867978	0.56728
1	33647201	33647400	*	0.75322	0.884287	0.245974
1	33655901	33656100	*	0.82003	0.898368	-0.491648
1	33656001	33656200	*	0.545601	0.82582	-0.82261
1	33656101	33656300	*	0.623231	0.851295	-0.515534
1	33656201	33656400	*	0.101674	0.507902	1.77424
1	33668601	33668800	*	0.687609	0.868633	1.58279
1	33668701	33668900	*	0.742373	0.881849	0.839404
1	33668801	33669000	*	0.985639	0.926094	0.00383285
1	33670501	33670700	*	0.159015	0.59006	0.79331
1	33670601	33670800	*	0.110221	0.522093	1.65097
1	33670701	33670900	*	0.532779	0.821693	1.31837
1	33689801	33690000	*	0.736674	0.8805	-0.251435
1	33689901	33690100	*	0.736674	0.8805	-0.251435
1	33719001	33719200	*	0.829719	0.900147	0.245833
1	33719101	33719300	*	0.367599	0.752076	1.18282
1	33719201	33719400	*	0.315884	0.722726	2.0565
1	33719301	33719500	*	0.3103	0.719284	-2.65803
1	33719401	33719600	*	0.0188872	0.26567	-4.05673
1	33719501	33719700	*	0.0233352	0.289881	-4.3252
1	33720301	33720500	*	0.663033	0.862266	0.112148
1	33720401	33720600	*	0.103895	0.511425	0.493965
1	33720501	33720700	*	0.0681709	0.442148	0.843579
1	33725501	33725700	*	0.837284	0.901596	0.825531
1	33725601	33725800	*	0.900098	0.9122	0.414671
1	33727501	33727700	*	0.938635	0.918595	0.0482552
1	33727601	33727800	*	0.889682	0.910442	0.436214
1	33734401	33734600	*	0.168093	0.600232	4.05832
1	33734501	33734700	*	0.103618	0.510998	4.411
1	33734601	33734800	*	0.0231558	0.289035	6.10599
1	33739301	33739500	*	0.276941	0.69568	1.67345
1	33739401	33739600	*	0.746293	0.882823	-0.109016
1	33739501	33739700	*	0.84943	0.90365	-0.202873
1	33739601	33739800	*	0.432379	0.782688	1.42471
1	33739701	33739900	*	0.629645	0.853347	0.857889
1	33742601	33742800	*	0.189174	0.623205	-2.91085
1	33742701	33742900	*	0.0664347	0.438156	-3.46353
1	33742801	33743000	*	0.695308	0.870585	-1.41269
1	33742901	33743100	*	0.2016	0.635585	1.33098
1	33743001	33743200	*	0.196712	0.630835	1.30338
1	33743101	33743300	*	0.80726	0.89575	0.396091
1	33755801	33756000	*	0.160702	0.591765	2.96157
1	33755901	33756100	*	0.228584	0.65902	2.51155
1	33756001	33756200	*	0.34544	0.739935	2.5541
1	33756201	33756400	*	0.486235	0.804579	-3.59655
1	33756301	33756500	*	0.453693	0.791563	-3.34648
1	33756401	33756600	*	0.0696475	0.44583	-4.90297
1	33756501	33756700	*	0.0256082	0.300888	-7.05144
1	33756601	33756800	*	0.0682525	0.442356	-4.62118
1	33756701	33756900	*	0.689649	0.869112	-0.837181
1	33756801	33757000	*	0.743854	0.882158	0.700376
1	33756901	33757100	*	0.231258	0.660955	-0.899275
1	33757001	33757200	*	0.0589332	0.419432	-1.29293
1	33757101	33757300	*	0.179488	0.612823	-0.602847
1	33758001	33758200	*	0.83288	0.900693	0.363636
1	33758101	33758300	*	0.177379	0.610491	-2.94923
1	33758201	33758400	*	0.0965712	0.499141	-3.38922
1	33758301	33758500	*	0.486486	0.804653	-1.97564
1	33758401	33758600	*	0.53641	0.82303	-2.12901
1	33802801	33803000	*	0.61661	0.849213	1.14682
1	33802901	33803100	*	0.0977277	0.501326	-2.88821
1	33803001	33803200	*	0.00714395	0.174708	-7.32268
1	33803101	33803300	*	0.00134442	0.0820358	-13.856
1	33812901	33813100	*	0.494184	0.807488	1.84654
1	33813001	33813200	*	0.494184	0.807488	1.84654
1	33813201	33813400	*	0.674613	0.865609	-1.34173
1	33813301	33813500	*	0.911419	0.914201	-0.286524
1	33813401	33813600	*	0.814115	0.8971	-0.689182
1	33813501	33813700	*	0.548732	0.827081	-1.12768
1	33813601	33813800	*	0.870251	0.907158	-0.131767
1	33813701	33813900	*	0.480381	0.802033	0.25531
1	33813801	33814000	*	0.577435	0.836556	0.27529
1	33814601	33814800	*	0.572373	0.834918	-0.372973
1	33814701	33814900	*	0.856345	0.904727	-0.150791
1	33814801	33815000	*	0.260546	0.683461	0.771032
1	33814901	33815100	*	0.260546	0.683461	0.771032
1	33815001	33815200	*	0.143024	0.569908	-2.25912
1	33815101	33815300	*	0.344735	0.739478	-1.85885
1	33838901	33839100	*	0.947149	0.91987	0.234416
1	33839101	33839300	*	0.352808	0.744184	1.64619
1	33839201	33839400	*	0.657397	0.860878	0.470669
1	33839301	33839500	*	0.973311	0.923978	0.0479373
1	33839401	33839600	*	0.879418	0.908746	0.20163
1	33883201	33883400	*	0.964646	0.922823	-0.0393503
1	33883301	33883500	*	0.614006	0.848443	0.243965
1	33883401	33883600	*	0.133821	0.557245	0.538034
1	33883501	33883700	*	0.101035	0.506853	0.710264
1	33883601	33883800	*	0.785832	0.891471	0.268193
1	33903501	33903700	*	0.522908	0.818718	3.1843
1	33903601	33903800	*	0.777692	0.88985	-0.73266
1	33907001	33907200	*	0.729697	0.879037	0.305134
1	33907101	33907300	*	0.664957	0.862734	0.457475
1	33907201	33907400	*	0.898567	0.911989	-0.034398
1	33908601	33908800	*	0.803593	0.895149	-0.668691
1	33908701	33908900	*	0.95561	0.921488	0.0197919
1	33908801	33909000	*	0.819389	0.898254	0.276792
1	33908901	33909100	*	0.7456	0.882687	0.221686
1	33909001	33909200	*	0.63292	0.854061	-1.27754
1	33909101	33909300	*	0.128098	0.549216	-4.90365
1	33909401	33909600	*	0.0316449	0.327859	-3.04254
1	33909501	33909700	*	0.139707	0.56554	-2.46687
1	33909601	33909800	*	0.309488	0.718539	-3.64706
1	33909701	33909900	*	0.938362	0.918525	-0.207733
1	33909801	33910000	*	0.938362	0.918525	-0.207733
1	33910601	33910800	*	0.912063	0.914272	0.597015
1	33910701	33910900	*	0.644796	0.85712	-1.97685
1	33927001	33927200	*	0.477069	0.800808	3.33652
1	33927101	33927300	*	0.114173	0.528879	-7.08637
1	33936201	33936400	*	0.758637	0.885403	-0.592002
1	33936301	33936500	*	0.640221	0.855913	-0.61226
1	33936401	33936600	*	0.474411	0.79993	-1.18884
1	33936601	33936800	*	0.393945	0.765528	3.25485
1	33936701	33936900	*	0.393945	0.765528	3.25485
1	33940001	33940200	*	0.936522	0.918261	-0.470791
1	33940101	33940300	*	0.523933	0.818983	1.60396
1	33945101	33945300	*	0.0573941	0.415482	4.29131
1	33945201	33945400	*	0.0155911	0.245207	5.18855
1	33945301	33945500	*	0.00477962	0.145734	4.68965
1	33945601	33945800	*	0.844981	0.902931	0.441711
1	33945701	33945900	*	0.16481	0.596669	4.59122
1	33945801	33946000	*	0.0398598	0.36146	7.00092
1	33948101	33948300	*	0.0968558	0.499625	-2.45625
1	33948201	33948400	*	0.0968558	0.499625	-2.45625
1	33963301	33963500	*	0.12972	0.55166	4.56317
1	33963401	33963600	*	0.12972	0.55166	4.56317
1	33964501	33964700	*	0.965356	0.922943	0.0870773
1	33966301	33966500	*	0.122994	0.542023	2.48944
1	33966401	33966600	*	0.591695	0.840963	0.479755
1	33966501	33966700	*	0.332734	0.732724	-0.598935
1	33970601	33970800	*	0.462066	0.794652	2.86918
1	33970701	33970900	*	0.621035	0.850555	0.779798
1	33970801	33971000	*	0.897296	0.911744	0.167302
1	33990801	33991000	*	0.170174	0.603112	-3.80932
1	33990901	33991100	*	0.170174	0.603112	-3.80932
1	33991001	33991200	*	0.650592	0.858854	0.84398
1	33991101	33991300	*	0.381439	0.759392	1.41678
1	33991201	33991400	*	0.225432	0.65667	5.01166
1	33991301	33991500	*	0.996728	0.927889	0.297079
1	33991401	33991600	*	0.996728	0.927889	0.297079
1	34005501	34005700	*	0.0731449	0.453705	0.980331
1	34005901	34006100	*	0.732095	0.879634	-0.243991
1	34006001	34006200	*	0.58792	0.839696	-0.259042
1	34006101	34006300	*	0.981346	0.925446	0.0593402
1	34006201	34006400	*	0.26729	0.688453	1.06612
1	34006401	34006600	*	0.16883	0.601133	-3.11311
1	34006501	34006700	*	0.102089	0.508552	-3.94465
1	34006601	34006800	*	0.211877	0.644875	-3.71741
1	34006901	34007100	*	0.556883	0.829578	-2.1873
1	34007001	34007200	*	0.556883	0.829578	-2.1873
1	34008301	34008500	*	0.323911	0.727778	1.88933
1	34008401	34008600	*	0.323911	0.727778	1.88933
1	34010901	34011100	*	0.973575	0.924038	0.116188
1	34011001	34011200	*	0.541964	0.824898	-0.427782
1	34012201	34012400	*	0.851938	0.904074	-0.375462
1	34012301	34012500	*	0.73887	0.880897	0.375752
1	34012401	34012600	*	0.607427	0.846134	1.23847
1	34012501	34012700	*	0.267506	0.688609	2.32723
1	34012601	34012800	*	0.0812838	0.47101	4.23977
1	34012701	34012900	*	0.457142	0.792824	2.41935
1	34012801	34013000	*	0.322166	0.726696	3.52088
1	34012901	34013100	*	0.322166	0.726696	3.52088
1	34013401	34013600	*	0.867162	0.906547	0.157003
1	34013501	34013700	*	0.346448	0.740441	-0.664893
1	34013801	34014000	*	0.0964527	0.498878	2.83916
1	34013901	34014100	*	0.000157896	0.0304188	9.24126
1	34014001	34014200	*	0.00520722	0.151885	10.5127
1	34014101	34014300	*	0.0257312	0.301331	9.20259
1	34065501	34065700	*	0.895417	0.911549	-0.12892
1	34065601	34065800	*	0.0823187	0.473096	-8.13824
1	34065701	34065900	*	0.0939563	0.494148	-6.2756
1	34065801	34066000	*	0.0728596	0.453179	-5.46313
1	34065901	34066100	*	0.139414	0.56512	-4.02391
1	34070301	34070500	*	0.472219	0.798955	1.26703
1	34070401	34070600	*	0.771772	0.888608	-0.52143
1	34070501	34070700	*	0.213697	0.646569	-5.20456
1	34071001	34071200	*	0.26647	0.687897	2.42043
1	34071101	34071300	*	0.0409881	0.365667	1.95319
1	34071201	34071400	*	0.0812955	0.471016	1.82126
1	34071501	34071700	*	0.842582	0.902494	0.459594
1	34071601	34071800	*	0.842582	0.902494	0.459594
1	34073401	34073600	*	0.363991	0.749995	3.53233
1	34073501	34073700	*	0.219838	0.651787	5.19939
1	34073601	34073800	*	0.15042	0.578995	4.6071
1	34073701	34073900	*	0.172228	0.605248	4.25075
1	34073801	34074000	*	0.710718	0.874815	2.25806
1	34074001	34074200	*	0.793632	0.893046	0.252955
1	34074101	34074300	*	0.76828	0.887713	-1.4244
1	34074601	34074800	*	0.868863	0.9069	0.703704
1	34074701	34074900	*	0.681721	0.867249	0.945702
1	34074801	34075000	*	0.459692	0.79365	1.73521
1	34075001	34075200	*	0.192015	0.626135	-3.51261
1	34075101	34075300	*	0.422542	0.778303	-1.80724
1	34075201	34075400	*	0.796592	0.893776	-0.721068
1	34075301	34075500	*	0.427058	0.780383	-2.32337
1	34076701	34076900	*	0.706492	0.873843	-0.468033
1	34076801	34077000	*	0.706492	0.873843	-0.468033
1	34077001	34077200	*	0.0779921	0.464526	6.50235
1	34077101	34077300	*	0.936054	0.918228	0.503546
1	34077501	34077700	*	0.0410824	0.366056	4.757
1	34077601	34077800	*	0.0410824	0.366056	4.757
1	34097001	34097200	*	0.850696	0.903784	0.37125
1	34097101	34097300	*	0.806802	0.895743	0.484555
1	34103101	34103300	*	0.969626	0.923548	0.108748
1	34103201	34103400	*	0.969626	0.923548	0.108748
1	34103501	34103700	*	0.568674	0.833566	0.863095
1	34103601	34103800	*	0.219967	0.651866	1.49637
1	34103701	34103900	*	0.10878	0.519868	1.55763
1	34103801	34104000	*	0.898892	0.911989	0.384655
1	34103901	34104100	*	0.961913	0.922475	0.9053
1	34106801	34107000	*	0.637401	0.855184	0.628645
1	34106901	34107100	*	0.890611	0.91051	-0.258365
1	34107001	34107200	*	0.797027	0.893889	0.295072
1	34107201	34107400	*	0.0498475	0.394291	4.44615
1	34109101	34109300	*	0.745755	0.882717	1.15661
1	34109201	34109400	*	0.606153	0.84578	-2.25665
1	34109301	34109500	*	0.643984	0.856942	-3.17345
1	34113701	34113900	*	0.0720447	0.451296	4.31
1	34113801	34114000	*	0.102357	0.509031	2.0595
1	34113901	34114100	*	0.0728248	0.453127	1.58008
1	34114001	34114200	*	0.141353	0.567882	1.94379
1	34114101	34114300	*	0.385461	0.761363	1.37077
1	34114201	34114400	*	0.483018	0.802959	-1.06689
1	34116401	34116600	*	0.025653	0.301024	3.70399
1	34116501	34116700	*	0.548962	0.827185	0.732122
1	34116601	34116800	*	0.0434167	0.373183	-3.00974
1	34116701	34116900	*	0.0539263	0.40607	-3.98415
1	34116801	34117000	*	0.795964	0.893645	1.16469
1	34120701	34120900	*	0.413253	0.774243	0.524699
1	34120801	34121000	*	0.370804	0.753663	0.474916
1	34120901	34121100	*	0.423297	0.778653	0.570566
1	34121001	34121200	*	0.391089	0.764054	-0.467969
1	34121101	34121300	*	0.0852816	0.478613	-0.673213
1	34121201	34121400	*	0.328691	0.730314	-0.305316
1	34121301	34121500	*	0.843405	0.90258	0.082257
1	34128001	34128200	*	0.0296383	0.318778	-3.74994
1	34128101	34128300	*	0.00734903	0.176983	-3.83077
1	34128201	34128400	*	0.304852	0.715483	-3.36437
1	34139701	34139900	*	0.128085	0.549201	-4.18067
1	34139801	34140000	*	0.091804	0.490553	-5.04223
1	34140701	34140900	*	0.488745	0.805432	-3.43882
1	34140801	34141000	*	0.203156	0.637266	-4.46128
1	34140901	34141100	*	0.672303	0.865046	-1.36518
1	34155901	34156100	*	0.341142	0.737481	3.11866
1	34156001	34156200	*	0.486363	0.804652	1.72238
1	34156101	34156300	*	0.5931	0.841455	1.18732
1	34156201	34156400	*	0.622577	0.851066	1.3894
1	34156701	34156900	*	0.921678	0.916107	-0.219892
1	34156801	34157000	*	0.163939	0.595527	-1.82568
1	34156901	34157100	*	0.0559839	0.411968	-3.36185
1	34189901	34190100	*	0.413996	0.77465	2.3045
1	34190001	34190200	*	0.453531	0.791417	2.24241
1	34190101	34190300	*	0.677539	0.866254	0.87399
1	34191901	34192100	*	0.707357	0.874032	1.4927
1	34192001	34192200	*	0.585587	0.838928	0.607325
1	34192101	34192300	*	0.00240679	0.106386	2.95841
1	34192201	34192400	*	4.34094e-08	0.000297957	8.80369
1	34201501	34201700	*	0.743113	0.882027	-0.327712
1	34201601	34201800	*	0.711021	0.874944	-0.504523
1	34201701	34201900	*	0.223703	0.655074	5.47439
1	34218101	34218300	*	0.379689	0.758519	1.4712
1	34218201	34218400	*	0.759595	0.88564	0.50368
1	34218301	34218500	*	0.923982	0.916438	-0.0409534
1	34237301	34237500	*	0.664726	0.86265	1.11803
1	34237401	34237600	*	0.429773	0.781587	-1.6572
1	34237501	34237700	*	0.430082	0.781654	-2.47412
1	34237601	34237800	*	0.656711	0.860724	1.16914
1	34237701	34237900	*	0.115108	0.530252	4.78946
1	34237801	34238000	*	0.101935	0.50832	5.69409
1	34237901	34238100	*	0.127378	0.548145	4.53428
1	34238001	34238200	*	0.177622	0.61078	3.62788
1	34292601	34292800	*	0.0839537	0.475972	8.03607
1	34292701	34292900	*	0.206797	0.640344	2.03421
1	34292801	34293000	*	0.0118175	0.218154	4.73166
1	34292901	34293100	*	1.17042e-05	0.0083591	9.64753
1	34302701	34302900	*	0.665526	0.862911	0.504333
1	34302801	34303000	*	0.660327	0.861636	-0.217756
1	34302901	34303100	*	0.342012	0.738033	-0.481154
1	34303001	34303200	*	0.256802	0.68056	-1.09311
1	34387401	34387600	*	0.0331059	0.334344	-10.2574
1	34387501	34387700	*	0.188251	0.622274	-4.7217
1	34387601	34387800	*	0.61805	0.849667	1.43149
1	34387701	34387900	*	0.0546726	0.408212	-3.86243
1	34387801	34388000	*	0.00256186	0.108925	-6.67309
1	34387901	34388100	*	0.321334	0.726232	2.79113
1	34388001	34388200	*	0.80165	0.894768	-0.0769456
1	34388101	34388300	*	0.000388698	0.0461999	-13.1878
1	34399501	34399700	*	0.394671	0.765886	2.87827
1	34399601	34399800	*	0.456722	0.792646	-1.24136
1	34399701	34399900	*	0.468033	0.797174	0.489275
1	34399801	34400000	*	0.104705	0.512982	0.764546
1	34410001	34410200	*	0.653477	0.859725	-0.189203
1	34410101	34410300	*	0.653477	0.859725	-0.189203
1	34434901	34435100	*	0.506951	0.812655	-0.208642
1	34435001	34435200	*	0.717617	0.876443	0.197113
1	34440001	34440200	*	0.422482	0.778281	0.284769
1	34440101	34440300	*	0.434745	0.783464	0.251827
1	34440201	34440400	*	0.465548	0.79608	0.28511
1	34440301	34440500	*	0.800563	0.89448	0.322502
1	34459001	34459200	*	0.143168	0.570126	-5.79913
1	34459101	34459300	*	0.131391	0.55421	-3.08338
1	34459201	34459400	*	0.476923	0.800783	0.727433
1	34459301	34459500	*	0.308291	0.717813	0.652229
1	34459401	34459600	*	0.230574	0.660565	0.571234
1	34460301	34460500	*	0.0571109	0.414724	2.86138
1	34460401	34460600	*	0.0744983	0.456734	3.93922
1	34468001	34468200	*	0.777402	0.889829	0.654112
1	34468101	34468300	*	0.551711	0.828003	-1.86706
1	34468401	34468600	*	0.870679	0.90724	0.289645
1	34468501	34468700	*	0.870679	0.90724	0.289645
1	34469801	34470000	*	0.0366588	0.348979	-4.85322
1	34469901	34470100	*	0.022257	0.284061	-5.72804
1	34480801	34481000	*	0.423759	0.778933	-3.46554
1	34480901	34481100	*	0.328922	0.730361	-4.78824
1	34485101	34485300	*	0.392872	0.765001	-2.90321
1	34485201	34485400	*	0.29344	0.707604	-2.53394
1	34485301	34485500	*	0.0916201	0.490329	-3.59533
1	34485401	34485600	*	0.932959	0.917777	0.234839
1	34485501	34485700	*	0.150159	0.578688	3.31235
1	34485601	34485800	*	0.44745	0.78883	1.21671
1	34485701	34485900	*	0.63752	0.855189	0.641254
1	34485801	34486000	*	0.509116	0.813546	-0.344493
1	34485901	34486100	*	0.404499	0.770526	-0.517969
1	34486001	34486200	*	0.972194	0.923805	-0.501861
1	34490101	34490300	*	0.0898949	0.486961	-2.30755
1	34490201	34490400	*	0.0898949	0.486961	-2.30755
1	34490301	34490500	*	0.539713	0.824057	-2.5723
1	34490401	34490600	*	0.148986	0.577228	-4.52381
1	34490501	34490700	*	0.0348614	0.341519	-7.61061
1	34506101	34506300	*	0.524757	0.819235	-2.45403
1	34506201	34506400	*	0.524757	0.819235	-2.45403
1	34510501	34510700	*	0.058866	0.419244	-3.87824
1	34510601	34510800	*	0.00908533	0.194864	-2.89034
1	34510701	34510900	*	0.427141	0.780439	0.763271
1	34510801	34511000	*	0.0785962	0.465777	2.681
1	34537201	34537400	*	0.0221376	0.283401	-3.66556
1	34537301	34537500	*	0.00603398	0.16239	-5.3977
1	34537401	34537600	*	0.0245466	0.295253	-4.17143
1	34537501	34537700	*	0.334787	0.733642	-2.14109
1	34548001	34548200	*	0.141106	0.567413	-4.31166
1	34548101	34548300	*	0.125017	0.544813	-4.82693
1	34548201	34548400	*	0.782042	0.890634	-1.43463
1	34578601	34578800	*	0.524702	0.819209	2.29088
1	34578701	34578900	*	0.932372	0.917695	0.288659
1	34578801	34579000	*	0.717687	0.876446	-0.745732
1	34578901	34579100	*	0.130133	0.552377	1.51924
1	34579001	34579200	*	0.0673177	0.440159	1.78848
1	34580001	34580200	*	0.355489	0.745638	0.656341
1	34580101	34580300	*	0.498391	0.809539	0.648597
1	34580201	34580400	*	0.621683	0.850763	0.408876
1	34580301	34580500	*	0.685598	0.868144	-0.118029
1	34580501	34580700	*	0.0343676	0.339274	-4.68606
1	34580601	34580800	*	0.0265579	0.304843	-4.38085
1	34580701	34580900	*	0.852014	0.904088	-0.52624
1	34580801	34581000	*	0.592931	0.841395	1.44967
1	34602401	34602600	*	0.0110526	0.212027	2.34439
1	34602501	34602700	*	0.0110526	0.212027	2.34439
1	34642201	34642400	*	0.00164802	0.0901024	-7.16021
1	34642301	34642500	*	0.31921	0.724844	-1.74684
1	34642401	34642600	*	0.87204	0.907473	0.518783
1	34642701	34642900	*	0.886075	0.909711	-0.453971
1	34642801	34643000	*	0.886075	0.909711	-0.453971
1	34662401	34662600	*	0.730508	0.879274	-0.9598
1	34666301	34666500	*	0.20599	0.639677	-2.47762
1	34666401	34666600	*	0.108423	0.519195	-2.97642
1	34700501	34700700	*	0.632289	0.853943	-0.908781
1	34700601	34700800	*	0.839349	0.901864	-0.497537
1	34700701	34700900	*	0.799955	0.894363	0.253828
1	34750101	34750300	*	0.894629	0.911352	-0.0803443
1	34750201	34750400	*	0.84291	0.902567	-0.103435
1	34839401	34839600	*	0.54037	0.824276	1.4487
1	34839501	34839700	*	0.575526	0.83593	1.82131
1	34842201	34842400	*	0.856332	0.904727	0.0578878
1	34842301	34842500	*	0.0811761	0.470848	1.01402
1	34851501	34851700	*	0.139964	0.565835	-6.06326
1	34851601	34851800	*	0.317606	0.723845	-3.59714
1	34851701	34851900	*	0.9461	0.919715	0.162824
1	34860001	34860200	*	0.242819	0.67048	-4.30898
1	34860101	34860300	*	0.0678269	0.441325	-5.84984
1	34860201	34860400	*	0.00221236	0.102398	-6.47548
1	34891501	34891700	*	0.651046	0.85903	1.52228
1	34891601	34891800	*	0.349904	0.742401	2.74164
1	34930201	34930400	*	0.688437	0.86884	-0.409898
1	34930301	34930500	*	0.619992	0.850299	0.232384
1	34930401	34930600	*	0.198346	0.632356	1.12183
1	35017701	35017900	*	0.193218	0.627245	-5.57522
1	35017801	35018000	*	0.193218	0.627245	-5.57522
1	35032501	35032700	*	0.605971	0.845738	1.94279
1	35032601	35032800	*	0.605971	0.845738	1.94279
1	35032701	35032900	*	0.229441	0.659744	-5.05433
1	35032801	35033000	*	0.0293483	0.317758	-7.42888
1	35032901	35033100	*	0.043841	0.374742	-10.8019
1	35115101	35115300	*	0.892325	0.910897	-0.278469
1	35115201	35115400	*	0.412667	0.773949	-1.69151
1	35115301	35115500	*	0.454831	0.791968	-1.47798
1	35115401	35115600	*	0.890139	0.910504	0.233672
1	35116001	35116200	*	0.146571	0.574572	-2.95827
1	35116101	35116300	*	0.127304	0.548051	-2.89068
1	35232301	35232500	*	0.920142	0.915797	-0.495473
1	35232401	35232600	*	0.920142	0.915797	-0.495473
1	35362201	35362400	*	0.0599878	0.422328	-2.61764
1	35362301	35362500	*	0.0599878	0.422328	-2.61764
1	35388001	35388200	*	0.645887	0.857491	1.65561
1	35388101	35388300	*	0.630799	0.853649	1.71716
1	35388201	35388400	*	0.0940443	0.494258	-4.38444
1	35388301	35388500	*	0.0835178	0.47554	-3.47502
1	35388401	35388600	*	0.78278	0.890772	0.90612
1	35388501	35388700	*	0.968011	0.92338	0.18447
1	35508801	35509000	*	0.877854	0.908446	-0.365112
1	35508901	35509100	*	0.768128	0.887681	-0.578544
1	35694601	35694800	*	0.405237	0.770673	-3.32977
1	35697901	35698100	*	0.976445	0.924601	0.0736445
1	35698001	35698200	*	0.311957	0.72023	-1.82229
1	35698101	35698300	*	0.612602	0.847935	-1.13142
1	35814801	35815000	*	0.922433	0.916201	-0.349956
1	35814901	35815100	*	0.751032	0.88384	0.685043
1	35815001	35815200	*	0.819595	0.898297	0.797758
1	35822201	35822400	*	0.156521	0.587006	6.56337
1	35822301	35822500	*	0.108029	0.518401	7.53428
1	35822501	35822700	*	0.140789	0.566977	-3.38158
1	35822601	35822800	*	0.573282	0.835184	-1.41074
1	35831901	35832100	*	0.107496	0.517601	-2.89681
1	35832001	35832200	*	0.23868	0.667122	-2.02151
1	35832101	35832300	*	0.964041	0.922729	-0.115293
1	35832201	35832400	*	0.878417	0.90856	-0.288182
1	35848201	35848400	*	0.825716	0.899317	-0.401986
1	35848301	35848500	*	0.782626	0.890745	0.738218
1	35848401	35848600	*	0.758138	0.885339	-0.162051
1	35850101	35850300	*	0.00662638	0.169102	-4.87601
1	35850201	35850400	*	0.179604	0.612992	-1.47857
1	35850301	35850500	*	0.366437	0.751412	1.72596
1	35851001	35851200	*	0.225461	0.656679	2.79732
1	35851101	35851300	*	0.0680416	0.441847	2.96649
1	35851201	35851400	*	0.217929	0.650301	2.35425
1	35861601	35861800	*	0.0845516	0.47728	5.77381
1	35861701	35861900	*	0.503344	0.811489	1.29147
1	35861801	35862000	*	0.125502	0.545582	-1.9128
1	35861901	35862100	*	0.119915	0.537479	-2.53472
1	35866301	35866500	*	0.751711	0.884018	-0.529489
1	35866401	35866600	*	0.41944	0.776911	-1.10967
1	35866501	35866700	*	0.0568888	0.41409	-2.30996
1	35866601	35866800	*	0.0439479	0.375069	-1.82013
1	35869401	35869600	*	0.771817	0.888613	-0.306782
1	35869501	35869700	*	0.831649	0.900547	-0.182339
1	35869601	35869800	*	0.0474072	0.386638	1.76499
1	35869701	35869900	*	0.247339	0.673981	0.780641
1	35869801	35870000	*	0.864688	0.906089	0.182972
1	35869901	35870100	*	0.747647	0.883163	-0.385189
1	35870001	35870200	*	0.571031	0.834383	1.26363
1	35870101	35870300	*	0.993806	0.927303	0.170403
1	35870201	35870400	*	0.563547	0.83207	-0.730163
1	35870301	35870500	*	0.466098	0.796325	3.25496
1	35870701	35870900	*	0.160657	0.591726	-2.4549
1	35870801	35871000	*	0.152464	0.58194	-3.44999
1	35875301	35875500	*	0.320658	0.725899	-2.18942
1	35875401	35875600	*	0.678598	0.866511	0.444847
1	35875501	35875700	*	0.348353	0.741651	1.4392
1	35875601	35875800	*	0.170219	0.603185	1.43066
1	35875701	35875900	*	0.405083	0.770601	0.78676
1	35881601	35881800	*	0.317718	0.723961	4.2269
1	35881701	35881900	*	0.515447	0.816051	2.49954
1	35882001	35882200	*	0.299498	0.712085	-3.76099
1	35882101	35882300	*	0.299498	0.712085	-3.76099
1	35905601	35905800	*	0.909919	0.913902	0.687324
1	35905701	35905900	*	0.274565	0.694067	-4.73845
1	35905801	35906000	*	0.110816	0.523061	-9.96892
1	35942701	35942900	*	0.400898	0.768828	1.17525
1	35942801	35943000	*	0.707999	0.874192	0.499794
1	35944301	35944500	*	0.232682	0.662032	2.45169
1	35944401	35944600	*	0.565197	0.832585	1.21641
1	35944501	35944700	*	0.295688	0.709155	-3.51349
1	35946301	35946500	*	0.199381	0.633489	-1.70618
1	35946401	35946600	*	0.199381	0.633489	-1.70618
1	35946601	35946800	*	0.670687	0.864491	0.531604
1	35946701	35946900	*	0.670687	0.864491	0.531604
1	35962101	35962300	*	0.663929	0.86244	-2.33669
1	35978901	35979100	*	0.215351	0.648051	-3.32948
1	35979001	35979200	*	0.215351	0.648051	-3.32948
1	35985301	35985500	*	0.737409	0.880667	-1.31389
1	35985401	35985600	*	0.676327	0.865995	-1.71775
1	35985501	35985700	*	0.687147	0.868545	-0.870427
1	35985601	35985800	*	0.756474	0.885045	-0.483266
1	36016901	36017100	*	0.179624	0.613017	-3.94487
1	36017001	36017200	*	0.878743	0.908615	-0.0944557
1	36054001	36054200	*	0.950898	0.920485	0.201596
1	36054101	36054300	*	0.923111	0.916317	0.159408
1	36054201	36054400	*	0.928271	0.917305	0.14681
1	36054801	36055000	*	0.548636	0.827034	-1.28482
1	36054901	36055100	*	0.326529	0.72931	-3.06738
1	36060401	36060600	*	0.111147	0.52382	-5.17473
1	36060901	36061100	*	0.0474159	0.386676	3.84615
1	36061001	36061200	*	0.323787	0.727668	4.47908
1	36065001	36065200	*	0.514672	0.815866	-0.222029
1	36065101	36065300	*	0.455184	0.79217	0.449401
1	36065201	36065400	*	0.501967	0.810951	0.387798
1	36065901	36066100	*	0.0947078	0.495456	-3.14953
1	36066001	36066200	*	0.179229	0.612599	-3.38642
1	36066101	36066300	*	0.39537	0.766307	-2.65429
1	36066201	36066400	*	0.816214	0.897593	-0.999185
1	36066301	36066500	*	0.816214	0.897593	-0.999185
1	36069401	36069600	*	0.059923	0.422173	2.4687
1	36070501	36070700	*	0.857055	0.90481	0.349475
1	36071901	36072100	*	0.753527	0.884347	0.448505
1	36072001	36072200	*	0.763731	0.886461	0.513844
1	36072101	36072300	*	0.964261	0.922741	0.892948
1	36072201	36072400	*	0.293863	0.707925	4.76624
1	36075101	36075300	*	0.185092	0.619067	-4.50534
1	36075201	36075400	*	0.39622	0.766741	-2.8738
1	36085101	36085300	*	0.36055	0.748121	1.23322
1	36085201	36085400	*	0.413707	0.774434	1.06084
1	36129001	36129200	*	0.0904034	0.487935	-7.2577
1	36129101	36129300	*	0.223176	0.654801	-3.74753
1	36130301	36130500	*	0.335957	0.734292	1.16377
1	36130401	36130600	*	0.335957	0.734292	1.16377
1	36131001	36131200	*	0.905472	0.91307	0.901349
1	36131101	36131300	*	0.950152	0.920379	0.491691
1	36131401	36131600	*	0.0126636	0.224605	-8.92313
1	36131501	36131700	*	0.0745985	0.456917	-8.23624
1	36149601	36149800	*	0.509722	0.813761	-2.44565
1	36149701	36149900	*	0.509722	0.813761	-2.44565
1	36224501	36224700	*	0.551863	0.828091	-1.43274
1	36243501	36243700	*	0.800586	0.89448	-0.146201
1	36243601	36243800	*	0.96604	0.92305	0.0546896
1	36243701	36243900	*	0.970733	0.923633	0.0216973
1	36243801	36244000	*	0.455316	0.792214	-0.553933
1	36252701	36252900	*	0.521761	0.818376	-0.569561
1	36252801	36253000	*	0.543677	0.825225	-0.453232
1	36252901	36253100	*	0.736626	0.8805	-0.280555
1	36253001	36253200	*	0.371188	0.753887	-0.721691
1	36253101	36253300	*	0.772883	0.888887	1.16266
1	36253201	36253400	*	0.735244	0.880201	1.69814
1	36255101	36255300	*	0.00745254	0.178228	-6.72608
1	36255201	36255400	*	0.0171402	0.255187	-7.36405
1	36255301	36255500	*	0.105702	0.514634	-4.35232
1	36255401	36255600	*	0.558086	0.830116	-2.15137
1	36256001	36256200	*	0.0937781	0.493806	2.55644
1	36256101	36256300	*	0.377462	0.757327	2.00962
1	36256201	36256400	*	0.209297	0.642588	3.71949
1	36263801	36264000	*	0.996399	0.927849	-0.099639
1	36263901	36264100	*	0.209253	0.642503	-1.51455
1	36264001	36264200	*	0.0102898	0.205271	-5.63215
1	36264101	36264300	*	0.00345083	0.125539	-8.28041
1	36264201	36264400	*	0.0188798	0.265625	-7.02933
1	36264301	36264500	*	0.0203353	0.273801	-6.65513
1	36264401	36264600	*	0.164282	0.596002	-2.57944
1	36264501	36264700	*	0.76299	0.886392	0.664414
1	36269001	36269200	*	0.772369	0.888781	-1.4247
1	36269101	36269300	*	0.702246	0.872635	-1.13352
1	36269201	36269400	*	0.8107	0.896473	-0.420921
1	36269301	36269500	*	0.829674	0.900143	-0.54677
1	36269401	36269600	*	0.780344	0.890266	-0.683661
1	36277401	36277600	*	0.706693	0.873896	-0.974963
1	36277501	36277700	*	0.886424	0.909756	0.651341
1	36279201	36279400	*	0.182067	0.615897	-2.55907
1	36279301	36279500	*	0.699105	0.871647	-0.862458
1	36279401	36279600	*	0.951708	0.920644	0.0286641
1	36306401	36306600	*	0.0912273	0.489674	-3.7741
1	36306501	36306700	*	0.0626378	0.429194	-4.28852
1	36306601	36306800	*	0.910613	0.914069	-0.162083
1	36306701	36306900	*	0.910613	0.914069	-0.162083
1	36306801	36307000	*	0.880358	0.908754	-0.597931
1	36306901	36307100	*	0.997299	0.927972	-0.0388612
1	36307001	36307200	*	0.386873	0.762096	-1.13943
1	36307101	36307300	*	0.166759	0.598861	-1.34679
1	36307201	36307400	*	0.236482	0.665415	-1.76843
1	36307301	36307500	*	0.710206	0.87475	-0.730715
1	36307401	36307600	*	0.741953	0.881713	-0.442951
1	36307501	36307700	*	0.720378	0.877016	0.13512
1	36307601	36307800	*	0.364671	0.750313	0.357324
1	36307901	36308100	*	0.677347	0.866175	-0.119603
1	36308101	36308300	*	0.77742	0.889829	-0.121421
1	36308201	36308400	*	0.194839	0.629071	-0.487293
1	36308301	36308500	*	0.0645315	0.433662	-1.00316
1	36308401	36308600	*	0.901802	0.912434	0.0571429
1	36308501	36308700	*	0.298729	0.711459	-1.86057
1	36309101	36309300	*	0.442257	0.786785	2.35623
1	36309201	36309400	*	0.564087	0.832226	1.42215
1	36309301	36309500	*	0.62867	0.853012	1.33794
1	36315301	36315500	*	0.0668199	0.439287	-5.04318
1	36315401	36315600	*	0.0359865	0.346398	-4.08999
1	36321701	36321900	*	0.829864	0.900178	0.0409994
1	36321801	36322000	*	0.65507	0.860164	0.370372
1	36321901	36322100	*	0.461954	0.794584	1.96552
1	36322001	36322200	*	0.533397	0.821972	1.56963
1	36322101	36322300	*	0.533397	0.821972	1.56963
1	36353801	36354000	*	0.293496	0.707634	4.08146
1	36353901	36354100	*	0.284472	0.70124	4.19175
1	36367401	36367600	*	0.160394	0.591379	4.32289
1	36367501	36367700	*	0.0531707	0.404201	3.34266
1	36367601	36367800	*	0.929479	0.917416	-0.0428295
1	36367701	36367900	*	0.723531	0.877704	-0.56457
1	36367801	36368000	*	0.752409	0.884142	0.356168
1	36367901	36368100	*	0.922856	0.916268	-0.158184
1	36368001	36368200	*	0.239002	0.667535	2.67943
1	36368101	36368300	*	0.71863	0.87667	-0.581972
1	36417701	36417900	*	0.505494	0.81225	1.74825
1	36444501	36444700	*	0.877923	0.908456	-0.10873
1	36444601	36444800	*	0.258851	0.682211	0.66345
1	36444701	36444900	*	0.312701	0.720771	0.678694
1	36444801	36445000	*	0.634991	0.854572	-0.218671
1	36445201	36445400	*	0.0614924	0.426119	-2.02846
1	36445301	36445500	*	0.605853	0.845669	-0.279803
1	36445401	36445600	*	0.175987	0.609129	0.641905
1	36445501	36445700	*	0.810446	0.896394	-0.38354
1	36445601	36445800	*	0.344686	0.739436	-2.76696
1	36446501	36446700	*	0.462503	0.794871	2.05592
1	36446601	36446800	*	0.462503	0.794871	2.05592
1	36446701	36446900	*	0.927034	0.917138	-0.0737621
1	36446801	36447000	*	0.927034	0.917138	-0.0737621
1	36446901	36447100	*	0.191199	0.625368	2.17555
1	36447001	36447200	*	0.312516	0.720663	1.59293
1	36465701	36465900	*	0.927563	0.917226	-0.087439
1	36465801	36466000	*	0.354994	0.745401	-1.91774
1	36467701	36467900	*	0.482192	0.802706	-1.16241
1	36467801	36468000	*	0.463701	0.795299	-1.28993
1	36469301	36469500	*	0.0631488	0.4304	4.71489
1	36469401	36469600	*	0.110245	0.522166	4.80896
1	36469501	36469700	*	0.0751434	0.458347	6.88519
1	36470301	36470500	*	0.0610247	0.424826	3.29394
1	36470401	36470600	*	0.0475387	0.386971	3.35527
1	36470501	36470700	*	0.0708438	0.448432	3.54772
1	36470701	36470900	*	0.529379	0.820618	-1.49408
1	36470801	36471000	*	0.614474	0.848545	-0.442802
1	36470901	36471100	*	0.966656	0.923127	0.0521568
1	36472301	36472500	*	0.00492644	0.147955	6.54387
1	36472401	36472600	*	0.00460356	0.143054	8.56176
1	36472701	36472900	*	0.00381967	0.131569	8.54758
1	36472801	36473000	*	0.00960196	0.199326	6.20862
1	36472901	36473100	*	0.0420395	0.36871	4.2986
1	36473001	36473200	*	0.00231131	0.104596	6.00869
1	36473101	36473300	*	0.0477335	0.387687	5.86868
1	36510901	36511100	*	0.679656	0.866733	1.07648
1	36511001	36511200	*	0.66974	0.864182	-0.979199
1	36511101	36511300	*	0.839812	0.902022	-0.420692
1	36512801	36513000	*	0.0136185	0.231541	0.840787
1	36512901	36513100	*	0.0386309	0.356754	0.928423
1	36513601	36513800	*	0.0712665	0.449466	-6.76827
1	36513701	36513900	*	0.0712665	0.449466	-6.76827
1	36526001	36526200	*	0.132815	0.555953	-3.79868
1	36526101	36526300	*	0.122049	0.540666	-2.97653
1	36526201	36526400	*	0.812675	0.896899	0.418699
1	36526301	36526500	*	0.39392	0.765524	1.4044
1	36526401	36526600	*	0.850862	0.903817	0.421804
1	36546401	36546600	*	0.469239	0.797735	-2.16005
1	36546501	36546700	*	0.644551	0.857102	0.448172
1	36546601	36546800	*	0.0988599	0.503286	1.92626
1	36546701	36546900	*	0.876109	0.908098	-0.000370655
1	36546801	36547000	*	0.58044	0.837417	0.198108
1	36546901	36547100	*	0.823818	0.899138	-0.0717928
1	36547101	36547300	*	0.364072	0.75003	0.283408
1	36547201	36547400	*	0.921322	0.915995	-0.0445479
1	36547601	36547800	*	0.146507	0.574511	4.78938
1	36547801	36548000	*	0.697279	0.871138	1.00629
1	36547901	36548100	*	0.325615	0.728738	1.37386
1	36548001	36548200	*	0.485343	0.804179	-0.428217
1	36548101	36548300	*	0.354252	0.745014	-0.396787
1	36548201	36548400	*	0.452341	0.790928	0.740251
1	36548401	36548600	*	0.117873	0.534479	2.38564
1	36560201	36560400	*	0.136632	0.561085	-5.83651
1	36560301	36560500	*	0.00186089	0.0949112	-8.54966
1	36560401	36560600	*	0.00475721	0.145534	-8.00654
1	36613701	36613900	*	0.0943926	0.494897	-6.9517
1	36613801	36614000	*	0.0943926	0.494897	-6.9517
1	36640601	36640800	*	0.77892	0.890024	-1.38416
1	36640701	36640900	*	0.748169	0.883321	-1.52674
1	36657801	36658000	*	0.0530148	0.403732	-6.4644
1	36657901	36658100	*	0.0900951	0.487502	-3.97191
1	36658001	36658200	*	0.324958	0.728279	-2.42117
1	36658101	36658300	*	0.743783	0.882147	-1.29074
1	36664401	36664600	*	0.981537	0.9255	-0.113641
1	36664501	36664700	*	0.828881	0.900014	-0.128616
1	36664601	36664800	*	0.239104	0.667622	-1.35324
1	36664701	36664900	*	0.0416954	0.367689	-5.01149
1	36684301	36684500	*	0.911307	0.914199	0.311678
1	36684401	36684600	*	0.701188	0.872279	0.909609
1	36684501	36684700	*	0.820542	0.898399	1.27619
1	36692201	36692400	*	0.380371	0.758874	-4.14353
1	36692301	36692500	*	0.785452	0.891409	-1.20261
1	36692401	36692600	*	0.337255	0.735143	3.98011
1	36706701	36706900	*	0.191311	0.625483	-2.80318
1	36706801	36707000	*	0.656145	0.860527	0.922214
1	36706901	36707100	*	0.301615	0.713507	2.73932
1	36708101	36708300	*	0.72272	0.877512	1.95047
1	36737201	36737400	*	0.368161	0.75232	3.16137
1	36737301	36737500	*	0.260648	0.683461	1.30783
1	36744001	36744200	*	0.369316	0.75281	-2.59839
1	36744101	36744300	*	0.382521	0.759815	-1.53577
1	36744201	36744400	*	0.734551	0.880088	0.912412
1	36744301	36744500	*	0.189535	0.62363	3.37436
1	36744401	36744600	*	0.577837	0.836639	-2.08612
1	36746501	36746700	*	0.734545	0.880088	-0.732806
1	36746601	36746800	*	0.17317	0.606317	-1.88467
1	36746701	36746900	*	0.357662	0.746558	-2.4977
1	36767401	36767600	*	0.65871	0.861273	0.494765
1	36767501	36767700	*	0.91288	0.914441	-0.2545
1	36771001	36771200	*	0.894206	0.911302	-0.745856
1	36771101	36771300	*	0.804109	0.895203	-0.850923
1	36772301	36772500	*	0.774341	0.889236	-1.04881
1	36772401	36772600	*	0.140814	0.567	-4.83194
1	36778801	36779000	*	0.936648	0.918261	-0.282719
1	36778901	36779100	*	0.780263	0.890245	0.644045
1	36779001	36779200	*	0.908202	0.913658	0.342191
1	36781501	36781700	*	0.483393	0.80316	-1.37674
1	36781601	36781800	*	0.831561	0.900513	0.827419
1	36781701	36781900	*	0.906742	0.9133	0.200887
1	36781801	36782000	*	0.407107	0.771627	-0.838496
1	36781901	36782100	*	0.539763	0.824057	-0.725336
1	36802701	36802900	*	0.904593	0.912891	-0.353259
1	36802801	36803000	*	0.0186639	0.264377	1.53655
1	36802901	36803100	*	0.22045	0.65217	0.674047
1	36803001	36803200	*	0.389607	0.763568	-0.696345
1	36803101	36803300	*	0.518092	0.816948	1.22783
1	36803201	36803400	*	0.0385777	0.356552	3.52188
1	36804001	36804200	*	0.0377634	0.353539	6.58826
1	36804101	36804300	*	0.171201	0.604114	2.82171
1	36804201	36804400	*	0.560731	0.831041	1.26596
1	36804301	36804500	*	0.91979	0.915721	-0.377454
1	36804401	36804600	*	0.723653	0.877747	-1.29291
1	36807601	36807800	*	0.737589	0.880723	0.388868
1	36807701	36807900	*	0.586248	0.839206	-0.715288
1	36813401	36813600	*	0.504889	0.811953	1.05856
1	36813501	36813700	*	0.202757	0.63679	-2.33556
1	36813601	36813800	*	0.257026	0.680709	-1.67432
1	36813701	36813900	*	0.502182	0.811086	-1.67187
1	36813801	36814000	*	0.116707	0.532631	-4.25161
1	36813901	36814100	*	0.0833207	0.47508	-6.14391
1	36815101	36815300	*	0.283182	0.700279	-3.64432
1	36815201	36815400	*	0.596026	0.84252	-0.969729
1	36831201	36831400	*	0.378031	0.757596	-2.93341
1	36831301	36831500	*	0.546322	0.826122	-1.12206
1	36831401	36831600	*	0.621174	0.850611	-0.773038
1	36833201	36833400	*	0.878137	0.908497	-0.226903
1	36833301	36833500	*	0.713683	0.875354	-0.083117
1	36833401	36833600	*	0.805317	0.895453	-0.135451
1	36837801	36838000	*	0.914128	0.91466	0.126043
1	36837901	36838100	*	0.862952	0.905853	-0.883851
1	36838001	36838200	*	0.798209	0.894106	-1.31688
1	36845401	36845600	*	0.615046	0.848697	-1.29032
1	36861701	36861900	*	0.4107	0.773142	-2.24197
1	36861801	36862000	*	0.170268	0.603222	-4.00707
1	36861901	36862100	*	0.790863	0.89236	0.555317
1	36877201	36877400	*	0.000242356	0.0372287	-14.1854
1	36877301	36877500	*	0.000242356	0.0372287	-14.1854
1	36893201	36893400	*	0.381039	0.759171	-1.30856
1	36893301	36893500	*	0.555799	0.829382	-0.976437
1	36914401	36914600	*	0.00235093	0.105372	-13.6309
1	36914501	36914700	*	0.000137069	0.0282996	-10.1046
1	36914601	36914800	*	0.00129845	0.0805208	-7.8345
1	36919901	36920100	*	0.0195539	0.269271	-8.97487
1	36920001	36920200	*	0.0195539	0.269271	-8.97487
1	36920101	36920300	*	0.767291	0.887457	0.673401
1	36920201	36920400	*	0.958187	0.921939	0.217699
1	36920301	36920500	*	0.851959	0.904074	-0.171031
1	36929901	36930100	*	0.897096	0.911677	-0.123716
1	36930001	36930200	*	0.74974	0.883574	0.898121
1	36934201	36934400	*	0.448666	0.789276	-2.8405
1	36934301	36934500	*	0.0129576	0.226903	-6.61831
1	36934401	36934600	*	0.0164817	0.250784	-5.27499
1	36934501	36934700	*	0.793118	0.892979	-0.71378
1	36934601	36934800	*	0.527658	0.820015	-2.35028
1	36935001	36935200	*	0.902513	0.91249	0.41606
1	36936501	36936700	*	0.555922	0.829391	1.78127
1	36936601	36936800	*	0.557819	0.82999	-1.44985
1	36937401	36937600	*	0.00661875	0.169006	-6.68018
1	36937501	36937700	*	0.00661875	0.169006	-6.68018
1	36940201	36940400	*	0.286209	0.702357	1.2506
1	36940301	36940500	*	0.512034	0.814502	-0.600693
1	36940401	36940600	*	0.899389	0.912076	0.133974
1	36944001	36944200	*	0.0108094	0.210055	7.991
1	36944101	36944300	*	0.180251	0.613763	3.79798
1	36944201	36944400	*	0.402466	0.769556	2.63596
1	36962601	36962800	*	0.891682	0.91081	-0.0479267
1	36962701	36962900	*	0.891682	0.91081	-0.0479267
1	36962801	36963000	*	0.0580667	0.417207	-4.57885
1	36962901	36963100	*	0.259971	0.683089	-2.75362
1	36982201	36982400	*	0.993171	0.927239	0.291474
1	36982301	36982500	*	0.784054	0.891048	-0.484814
1	36985901	36986100	*	0.302313	0.714018	2.25194
1	36986001	36986200	*	0.138572	0.563992	3.27439
1	36986101	36986300	*	0.533052	0.821832	2.15618
1	36988201	36988400	*	0.075088	0.458267	-8.66242
1	36988301	36988500	*	0.0156323	0.245617	-9.76771
1	36988401	36988600	*	0.111921	0.525102	-6.7363
1	36990201	36990400	*	0.516914	0.81641	-1.72765
1	36990301	36990500	*	0.508569	0.813308	-0.906985
1	37004801	37005000	*	0.221084	0.652793	-4.09683
1	37004901	37005100	*	0.131414	0.554219	-2.70507
1	37005001	37005200	*	0.284347	0.701117	-2.11037
1	37005101	37005300	*	0.827929	0.899762	-0.423542
1	37005201	37005400	*	0.838175	0.901653	-0.199629
1	37026301	37026500	*	0.557204	0.829695	-1.05271
1	37026401	37026600	*	0.557204	0.829695	-1.05271
1	37029101	37029300	*	0.653558	0.859746	0.188282
1	37029201	37029400	*	0.511576	0.814339	0.242431
1	37030801	37031000	*	0.359355	0.747428	2.94777
1	37030901	37031100	*	0.639713	0.855767	-1.57388
1	37040901	37041100	*	0.988463	0.926406	-0.0544988
1	37041001	37041200	*	0.0648212	0.43419	5.49611
1	37041101	37041300	*	0.0110744	0.212268	10.0265
1	37041201	37041400	*	0.57378	0.835431	-2.38845
1	37041301	37041500	*	0.961115	0.922376	0.151616
1	37041401	37041600	*	0.65632	0.860587	0.81963
1	37057301	37057500	*	0.0538576	0.405998	5.73967
1	37057401	37057600	*	0.258555	0.681939	3.62953
1	37057501	37057700	*	0.861725	0.905675	-0.91954
1	37063401	37063600	*	0.206834	0.640371	-2.44188
1	37063501	37063700	*	0.0392229	0.358894	-4.65011
1	37063601	37063800	*	0.387273	0.762238	-3.2091
1	37077101	37077300	*	0.100624	0.506223	-5.26125
1	37077201	37077400	*	0.0710791	0.449158	-5.93896
1	37084301	37084500	*	0.120996	0.539114	-3.98303
1	37084401	37084600	*	0.120996	0.539114	-3.98303
1	37100401	37100600	*	0.984671	0.925898	0.701764
1	37100501	37100700	*	0.984671	0.925898	0.701764
1	37100601	37100800	*	0.783438	0.890925	-0.448029
1	37100701	37100900	*	0.18841	0.622463	-2.05447
1	37107901	37108100	*	0.960365	0.922289	0.0196564
1	37108001	37108200	*	0.884846	0.909451	-0.44437
1	37132401	37132600	*	0.283304	0.700376	-4.08003
1	37132501	37132700	*	0.265414	0.687209	-3.72283
1	37212601	37212800	*	0.0249301	0.297182	-3.16407
1	37212701	37212900	*	0.151206	0.580183	-1.82966
1	37212801	37213000	*	0.117347	0.533865	-3.74312
1	37258601	37258800	*	0.958183	0.921939	-0.0359195
1	37258701	37258900	*	0.667986	0.863607	1.28989
1	37258801	37259000	*	0.312472	0.720653	3.60767
1	37272301	37272500	*	0.187881	0.621752	-2.9407
1	37272401	37272600	*	0.0048703	0.147117	-8.31752
1	37272501	37272700	*	0.126772	0.547421	-0.855892
1	37272601	37272800	*	0.13819	0.563523	-0.805271
1	37299501	37299700	*	0.455789	0.792351	1.37285
1	37299601	37299800	*	0.743856	0.882158	0.18503
1	37299701	37299900	*	0.303575	0.714799	-1.12231
1	37300301	37300500	*	0.849068	0.90362	-0.000990542
1	37300401	37300600	*	0.782675	0.890759	-0.126284
1	37301001	37301200	*	0.674489	0.865609	1.53505
1	37301101	37301300	*	0.326689	0.7294	-1.88635
1	37301201	37301400	*	0.341209	0.737515	-1.44292
1	37301301	37301500	*	0.957614	0.921866	-0.011237
1	37301401	37301600	*	0.889919	0.910465	-0.184871
1	37301501	37301700	*	0.0764433	0.461112	-5.19636
1	37301601	37301800	*	0.0764433	0.461112	-5.19636
1	37341801	37342000	*	0.218063	0.650421	-5.05805
1	37341901	37342100	*	0.218063	0.650421	-5.05805
1	37342001	37342200	*	0.00812862	0.185501	-8.26395
1	37342101	37342300	*	0.0237051	0.291732	-5.8642
1	37342201	37342400	*	0.0971457	0.500211	-4.83643
1	37347201	37347400	*	0.370486	0.753431	1.26522
1	37347301	37347500	*	0.736675	0.8805	0.623698
1	37347401	37347600	*	0.292251	0.706781	-2.0092
1	37347501	37347700	*	0.158112	0.589126	-3.11928
1	37350801	37351000	*	0.126522	0.547125	-3.67767
1	37350901	37351100	*	0.0111523	0.212895	-7.62583
1	37351201	37351400	*	0.927833	0.917278	-0.0478982
1	37351301	37351500	*	0.62206	0.850954	1.01722
1	37351601	37351800	*	0.797307	0.893889	-0.0777378
1	37351701	37351900	*	0.865704	0.90628	0.738293
1	37351801	37352000	*	0.723156	0.877652	0.642176
1	37419301	37419500	*	0.00418864	0.13727	-4.50549
1	37419401	37419600	*	0.0222239	0.283891	-4.00445
1	37429201	37429400	*	0.727389	0.878537	0.71543
1	37429301	37429500	*	0.655686	0.860391	0.857814
1	37429401	37429600	*	0.908761	0.913777	0.462889
1	37430501	37430700	*	0.129153	0.550936	0.780875
1	37430601	37430800	*	0.117623	0.534214	0.640592
1	37430701	37430900	*	0.838446	0.90169	0.0688968
1	37430801	37431000	*	0.646929	0.85777	-0.754454
1	37448201	37448400	*	0.767683	0.887567	-0.97563
1	37448301	37448500	*	0.377854	0.757534	-2.27155
1	37448401	37448600	*	0.757977	0.88533	1.01532
1	37448501	37448700	*	0.240232	0.668661	4.05947
1	37457601	37457800	*	0.0245387	0.295195	5.72612
1	37457701	37457900	*	0.000248025	0.0376694	6.4446
1	37466401	37466600	*	0.630964	0.853703	-1.12045
1	37466501	37466700	*	0.630964	0.853703	-1.12045
1	37474001	37474200	*	0.28144	0.698829	2.91186
1	37474101	37474300	*	0.279906	0.697723	-1.3051
1	37474201	37474400	*	0.00280978	0.113732	-4.23618
1	37474301	37474500	*	0.10195	0.50832	-2.01636
1	37474401	37474600	*	0.867043	0.906496	-0.365827
1	37474701	37474900	*	0.538413	0.823709	-2.16346
1	37474801	37475000	*	0.538413	0.823709	-2.16346
1	37474901	37475100	*	0.29086	0.705796	-3.44233
1	37475001	37475200	*	0.584333	0.838652	-0.794378
1	37475101	37475300	*	0.825865	0.899323	-0.275437
1	37478101	37478300	*	0.531171	0.821191	1.11335
1	37478201	37478400	*	0.0372136	0.35113	-3.81522
1	37478301	37478500	*	0.00323712	0.121517	-7.48003
1	37478401	37478600	*	0.264049	0.68603	-2.81805
1	37478501	37478700	*	0.0421211	0.368969	-2.95983
1	37478601	37478800	*	0.02828	0.312776	-3.38789
1	37478701	37478900	*	0.639999	0.855822	-1.71888
1	37479001	37479200	*	0.720066	0.877007	-1.35041
1	37479101	37479300	*	0.486075	0.804544	-3.97289
1	37479801	37480000	*	0.369173	0.752761	-1.1255
1	37491501	37491700	*	0.119741	0.537227	2.99634
1	37491601	37491800	*	0.017951	0.260026	-3.92331
1	37491701	37491900	*	0.935523	0.918168	0.115556
1	37491801	37492000	*	0.0258933	0.302035	5.08604
1	37491901	37492100	*	0.272068	0.692242	3.15853
1	37492001	37492200	*	0.941333	0.918956	0.679012
1	37539201	37539400	*	0.0315537	0.327517	4.19674
1	37539301	37539500	*	0.183264	0.617257	1.84535
1	37539401	37539600	*	0.772844	0.888887	0.308804
1	37539501	37539700	*	0.750505	0.883777	0.519736
1	37539701	37539900	*	0.0237823	0.292003	-6.03449
1	37539801	37540000	*	0.017785	0.25901	-2.95349
1	37539901	37540100	*	0.366553	0.75145	-1.14425
1	37540001	37540200	*	0.0232797	0.289678	-6.95254
1	37540101	37540300	*	0.00691245	0.172477	-4.95719
1	37540201	37540400	*	0.37097	0.753746	-0.503775
1	37540301	37540500	*	0.383113	0.75997	-0.529324
1	37542401	37542600	*	0.0174236	0.256989	6.80788
1	37542501	37542700	*	0.26973	0.690409	2.24199
1	37542601	37542800	*	0.795234	0.893498	0.680895
1	37565401	37565600	*	0.785169	0.891346	-1.25656
1	37565501	37565700	*	0.933044	0.917782	-0.572407
1	37565601	37565800	*	0.938957	0.918655	-0.738854
1	37630401	37630600	*	0.102353	0.509031	-4.66123
1	37630501	37630700	*	0.851149	0.903866	-0.126958
1	37630601	37630800	*	0.982926	0.925668	0.129048
1	37630701	37630900	*	0.316614	0.723281	-2.28632
1	37641301	37641500	*	0.806177	0.895678	0.467147
1	37641401	37641600	*	0.793448	0.893028	0.78186
1	37641501	37641700	*	0.765412	0.886918	1.31876
1	37644101	37644300	*	0.279394	0.697337	-3.09304
1	37644201	37644400	*	0.219749	0.651733	-4.67555
1	37671501	37671700	*	0.185396	0.619384	3.76888
1	37671601	37671800	*	0.203987	0.637915	3.61997
1	37690601	37690800	*	0.0987021	0.503142	-4.44784
1	37690701	37690900	*	0.908069	0.913616	-0.37037
1	37712301	37712500	*	0.0228403	0.287085	-10.9085
1	37712401	37712600	*	0.0933371	0.493004	-7.15939
1	37718701	37718900	*	0.484446	0.803679	2.16918
1	37718801	37719000	*	0.430846	0.782119	1.21878
1	37718901	37719100	*	0.630187	0.853478	-0.717453
1	37719001	37719200	*	0.0558925	0.411687	-3.52941
1	37719301	37719500	*	0.66042	0.861636	-0.0630996
1	37719401	37719600	*	0.250991	0.676645	0.549753
1	37720501	37720700	*	0.684303	0.867888	1.99851
1	37720601	37720800	*	0.113274	0.52734	4.54501
1	37720701	37720900	*	0.19297	0.626984	3.3543
1	37720801	37721000	*	0.520564	0.81795	2.29931
1	37720901	37721100	*	0.0736872	0.455058	-3.50901
1	37721001	37721200	*	0.0811369	0.470809	-3.31974
1	37721101	37721300	*	0.375961	0.75637	-2.74126
1	37744801	37745000	*	0.91461	0.914751	0.450595
1	37744901	37745100	*	0.965392	0.922956	0.0251083
1	37745001	37745200	*	0.450374	0.789963	2.59702
1	37864401	37864600	*	0.275464	0.694525	1.0677
1	37864501	37864700	*	0.177919	0.611123	0.766032
1	37865701	37865900	*	0.488062	0.80518	0.681823
1	37865801	37866000	*	0.451118	0.790349	0.383627
1	37865901	37866100	*	0.128978	0.550738	1.06842
1	37866001	37866200	*	0.104479	0.51252	2.31772
1	37866101	37866300	*	0.224028	0.655319	2.52949
1	37868801	37869000	*	0.194019	0.62809	3.38941
1	37868901	37869100	*	0.297313	0.710403	2.09498
1	37869001	37869200	*	0.742477	0.881892	1.12193
1	37872301	37872500	*	0.189484	0.623576	0.347518
1	37872401	37872600	*	0.0337951	0.337217	0.611988
1	37872501	37872700	*	0.158567	0.589637	0.472029
1	37872601	37872800	*	0.772632	0.888831	0.123079
1	37873301	37873500	*	0.260262	0.683298	-3.98234
1	37873401	37873600	*	0.520699	0.817991	-2.25781
1	37903301	37903500	*	0.243566	0.670998	-3.32776
1	37903401	37903600	*	0.11155	0.524374	-3.93033
1	37903501	37903700	*	0.223466	0.655015	-3.98779
1	37922801	37923000	*	0.587051	0.839483	2.01141
1	37922901	37923100	*	0.280951	0.698544	-2.9324
1	37923001	37923200	*	0.00637122	0.16631	-4.4603
1	37923101	37923300	*	0.18499	0.619013	-1.77299
1	37923201	37923400	*	0.711267	0.874967	0.847225
1	37932001	37932200	*	0.499471	0.80995	-1.37603
1	37956701	37956900	*	0.327377	0.729634	-1.18027
1	37956801	37957000	*	0.327377	0.729634	-1.18027
1	37996701	37996900	*	0.656715	0.860725	-0.135181
1	37996801	37997000	*	0.542979	0.825096	-0.171224
1	37996901	37997100	*	0.713164	0.875225	-0.147223
1	37997401	37997600	*	0.122395	0.54118	-0.478613
1	37997501	37997700	*	0.26875	0.689479	-0.284335
1	37997601	37997800	*	0.690486	0.869306	-0.20183
1	37998901	37999100	*	0.127059	0.547778	-4.53989
1	37999001	37999200	*	0.0509683	0.397618	-5.18485
1	37999101	37999300	*	0.0239519	0.292634	-5.49696
1	37999201	37999400	*	0.314409	0.721838	-3.24487
1	37999501	37999700	*	0.301843	0.713678	-3.61101
1	37999601	37999800	*	0.119573	0.537057	-4.40267
1	37999701	37999900	*	0.244049	0.671328	-4.37216
1	37999801	38000000	*	0.600183	0.843894	-3.07133
1	38001801	38002000	*	0.470245	0.798054	-1.71084
1	38001901	38002100	*	0.650446	0.858831	-0.823543
1	38002001	38002200	*	0.785131	0.891346	0.490437
1	38012201	38012400	*	0.645282	0.857255	1.12114
1	38012301	38012500	*	0.854922	0.904479	-0.360801
1	38012401	38012600	*	0.38874	0.763129	-2.77898
1	38109701	38109900	*	0.544953	0.825623	0.915635
1	38109801	38110000	*	0.322876	0.727071	1.02825
1	38127601	38127800	*	0.346313	0.740327	-3.88844
1	38127701	38127900	*	0.674315	0.865586	-1.03712
1	38128001	38128200	*	0.35596	0.745734	2.1875
1	38128101	38128300	*	0.963839	0.922693	-0.781441
1	38128201	38128400	*	0.500853	0.810574	1.48278
1	38128301	38128500	*	0.117791	0.534398	3.71011
1	38128401	38128600	*	0.346277	0.740327	1.83877
1	38128501	38128700	*	0.45401	0.791722	1.76126
1	38130301	38130500	*	0.0143433	0.23682	-3.35687
1	38130401	38130600	*	0.0579189	0.416951	-2.9776
1	38130501	38130700	*	0.545574	0.82582	-1.41465
1	38130601	38130800	*	0.780054	0.890231	-0.501427
1	38130701	38130900	*	0.654727	0.860089	-0.873291
1	38130801	38131000	*	0.650375	0.85883	-1.54861
1	38132801	38133000	*	0.76259	0.88632	-0.534008
1	38132901	38133100	*	0.991163	0.926891	0.000251288
1	38176301	38176500	*	0.602346	0.84449	-1.88399
1	38185601	38185800	*	0.029805	0.319597	2.09976
1	38185701	38185900	*	0.0337319	0.337014	2.47758
1	38185801	38186000	*	0.151789	0.58095	5.75732
1	38202701	38202900	*	0.452565	0.791031	-1.65674
1	38202801	38203000	*	0.255184	0.679438	-2.50841
1	38241001	38241200	*	0.397511	0.767385	-5.62357
1	38241101	38241300	*	0.000486016	0.0515997	-15.5897
1	38241201	38241400	*	0.000448226	0.0496687	-19.5302
1	38242201	38242400	*	0.57152	0.834588	1.85206
1	38242301	38242500	*	0.172183	0.605174	-3.88907
1	38242601	38242800	*	0.00291914	0.115781	-17.7185
1	38242701	38242900	*	0.00504471	0.149529	-13.1528
1	38242801	38243000	*	0.265922	0.687618	-3.51197
1	38242901	38243100	*	0.572576	0.834985	-1.65359
1	38252901	38253100	*	0.844972	0.902931	0.190632
1	38253001	38253200	*	0.921218	0.91599	0.193279
1	38253101	38253300	*	0.875155	0.907954	-0.0177877
1	38291401	38291600	*	0.0917253	0.490463	1.71348
1	38291501	38291700	*	0.610101	0.847093	0.546417
1	38291601	38291800	*	0.256478	0.680272	-2.51732
1	38291701	38291900	*	0.286626	0.702652	-2.66095
1	38315101	38315300	*	0.271835	0.692053	-1.02576
1	38315201	38315400	*	0.736498	0.880453	-0.169501
1	38315301	38315500	*	0.457392	0.792909	0.569685
1	38315401	38315600	*	0.499577	0.80997	-0.399187
1	38315501	38315700	*	0.194552	0.628776	-1.06893
1	38315601	38315800	*	0.35489	0.745334	-0.653333
1	38320601	38320800	*	0.000563912	0.0554068	-6.47442
1	38320701	38320900	*	0.00235123	0.105372	-4.64214
1	38320801	38321000	*	0.261592	0.684187	-2.04787
1	38320901	38321100	*	0.396054	0.766718	-2.86447
1	38321001	38321200	*	0.926943	0.917089	0.526441
1	38321101	38321300	*	0.926943	0.917089	0.526441
1	38321301	38321500	*	0.951457	0.920592	0.0245231
1	38321401	38321600	*	0.836108	0.901436	0.17856
1	38384301	38384500	*	0.00402677	0.13504	-8.39815
1	38384401	38384600	*	0.00478854	0.145882	-8.929
1	38384901	38385100	*	0.0972775	0.50043	-4.56348
1	38385001	38385200	*	0.153384	0.582973	-4.61516
1	38392801	38393000	*	0.355499	0.745638	-2.69095
1	38392901	38393100	*	0.355499	0.745638	-2.69095
1	38430301	38430500	*	0.0286297	0.314567	-2.96996
1	38430401	38430600	*	0.00920246	0.195823	-2.78982
1	38430601	38430800	*	0.69754	0.871207	-0.359669
1	38430701	38430900	*	0.308675	0.71808	1.48991
1	38441601	38441800	*	0.77334	0.889049	-0.461649
1	38441701	38441900	*	0.464815	0.795757	-1.18638
1	38441801	38442000	*	0.820198	0.898368	0.578733
1	38442001	38442200	*	0.763715	0.886461	-1.48786
1	38442101	38442300	*	0.763715	0.886461	-1.48786
1	38442601	38442800	*	0.859147	0.905257	0.0841751
1	38442701	38442900	*	0.724583	0.878058	0.608941
1	38478201	38478400	*	0.0142197	0.236	-6.00094
1	38478301	38478500	*	0.00393157	0.133514	-3.83368
1	38478401	38478600	*	0.00885507	0.192723	-3.42974
1	38478501	38478700	*	0.00415547	0.136892	-5.73268
1	38499301	38499500	*	0.41631	0.77558	-1.57383
1	38499401	38499600	*	0.52345	0.81885	-0.858606
1	38499501	38499700	*	0.841932	0.902345	-0.343751
1	38499601	38499800	*	0.979121	0.92511	0.0144266
1	38499701	38499900	*	0.754117	0.88447	-0.585838
1	38499801	38500000	*	0.754117	0.88447	-0.585838
1	38549001	38549200	*	0.486531	0.804653	-3.72376
1	38549101	38549300	*	0.486531	0.804653	-3.72376
1	38582001	38582200	*	0.00762495	0.180125	-8.74294
1	38582101	38582300	*	0.364171	0.750069	-0.939616
1	38582201	38582400	*	0.363566	0.749761	1.25866
1	38582301	38582500	*	0.48187	0.802566	1.14752
1	38582401	38582600	*	0.750487	0.883777	0.669354
1	38620801	38621000	*	0.780355	0.890266	0.314104
1	38620901	38621100	*	0.783192	0.890863	-0.683929
1	38625701	38625900	*	0.019181	0.267248	2.82972
1	38625801	38626000	*	0.288935	0.704186	1.33812
1	38625901	38626100	*	0.589736	0.840367	-1.41549
1	38626001	38626200	*	0.845799	0.90307	0.617107
1	38626101	38626300	*	0.431227	0.782259	2.27477
1	38626201	38626400	*	0.838653	0.901717	0.509508
1	38626301	38626500	*	0.430232	0.781725	5.03178
1	38628701	38628900	*	0.52354	0.818871	-1.3229
1	38628801	38629000	*	0.424037	0.77901	1.3372
1	38628901	38629100	*	0.183687	0.617592	2.40374
1	38629001	38629200	*	0.346089	0.74032	2.01285
1	38634101	38634300	*	0.383449	0.760225	1.8017
1	38634201	38634400	*	0.508786	0.813411	-1.73302
1	38634301	38634500	*	0.847435	0.903306	-0.373322
1	38634401	38634600	*	0.942207	0.919099	-0.0927305
1	38655301	38655500	*	0.86302	0.905871	-0.230553
1	38655401	38655600	*	0.330984	0.731563	-0.840106
1	38655501	38655700	*	0.0831971	0.474817	-1.80172
1	38658501	38658700	*	0.234623	0.663756	-2.94076
1	38658601	38658800	*	0.532587	0.821626	-1.9963
1	38663701	38663900	*	0.120588	0.538505	4.29466
1	38663801	38664000	*	0.287822	0.703568	2.1676
1	38663901	38664100	*	0.0388058	0.357264	-2.64335
1	38664001	38664200	*	0.337205	0.735107	-1.34454
1	38664101	38664300	*	0.534605	0.822474	-1.0857
1	38664601	38664800	*	0.212847	0.645694	-2.84067
1	38664701	38664900	*	0.277463	0.69599	-1.70748
1	38664801	38665000	*	0.882569	0.908974	-0.432012
1	38667701	38667900	*	0.905349	0.913053	-0.637523
1	38667801	38668000	*	0.389729	0.763619	-2.23468
1	38667901	38668100	*	0.374375	0.755416	-2.25262
1	38668001	38668200	*	0.45838	0.793197	2.09445
1	38668101	38668300	*	0.0400466	0.36199	4.20213
1	38668201	38668400	*	0.425281	0.779595	1.40734
1	38668301	38668500	*	0.311689	0.720063	1.65958
1	38668401	38668600	*	0.0812374	0.470968	3.18621
1	38668501	38668700	*	0.0172353	0.255776	3.70722
1	38668601	38668800	*	0.536201	0.822942	1.14607
1	38668801	38669000	*	0.290051	0.705093	3.65786
1	38668901	38669100	*	0.742916	0.881937	0.543759
1	38670601	38670800	*	0.0835777	0.475673	5.66493
1	38670701	38670900	*	0.00110306	0.0751325	7.27358
1	38670801	38671000	*	0.00282329	0.113981	8.68046
1	38671201	38671400	*	0.0916218	0.490329	-4.3491
1	38671301	38671500	*	0.282024	0.699431	-2.43172
1	38671401	38671600	*	0.351461	0.743328	-2.92649
1	38694001	38694200	*	0.706839	0.873915	-1.34882
1	38694101	38694300	*	0.706839	0.873915	-1.34882
1	38694201	38694400	*	0.236836	0.665716	1.93224
1	38694301	38694500	*	0.234241	0.663387	1.70194
1	38694401	38694600	*	0.0452395	0.379501	2.73195
1	38694501	38694700	*	0.165807	0.597963	2.39056
1	38694601	38694800	*	0.701119	0.872255	-0.968693
1	38694701	38694900	*	0.987985	0.92637	0.211528
1	38694801	38695000	*	0.636567	0.854951	-1.42501
1	38694901	38695100	*	0.636567	0.854951	-1.42501
1	38696301	38696500	*	0.583646	0.838433	-1.43546
1	38696401	38696600	*	0.519438	0.817589	-1.39882
1	38760801	38761000	*	0.629806	0.853398	1.05036
1	38760901	38761100	*	0.416285	0.775579	1.71888
1	38761001	38761200	*	0.352602	0.744019	2.3445
1	38761101	38761300	*	0.575624	0.835969	1.98167
1	38767601	38767800	*	0.600577	0.844011	1.84643
1	38767701	38767900	*	0.378399	0.757763	1.98082
1	38767801	38768000	*	0.338955	0.736179	1.43545
1	38767901	38768100	*	0.762112	0.886171	-0.435068
1	38768101	38768300	*	0.0043139	0.1392	5.19678
1	38768201	38768400	*	0.021749	0.281477	4.83363
1	38769701	38769900	*	0.369475	0.752887	-2.87554
1	38769801	38770000	*	0.0527236	0.402892	-5.84221
1	38769901	38770100	*	0.0273929	0.308904	-5.1623
1	38787501	38787700	*	0.0229082	0.287459	3.72068
1	38787601	38787800	*	0.0255764	0.300753	3.74934
1	38788701	38788900	*	0.735458	0.880238	-0.154645
1	38788801	38789000	*	0.791042	0.892397	1.02448
1	38788901	38789100	*	0.00450287	0.141694	-7.34414
1	38789001	38789200	*	0.00301854	0.117858	-12.2436
1	38789101	38789300	*	0.701079	0.872252	-1.3655
1	38789201	38789400	*	0.701079	0.872252	-1.3655
1	38796701	38796900	*	0.490889	0.806242	-1.70002
1	38796801	38797000	*	0.843327	0.90258	-0.300464
1	38796901	38797100	*	0.262301	0.68458	3.25356
1	38834701	38834900	*	0.551652	0.827976	-1.81681
1	38834801	38835000	*	0.592086	0.841113	0.564655
1	38835101	38835300	*	0.305249	0.715741	4.18041
1	38835201	38835400	*	0.526819	0.819894	1.43961
1	38835401	38835600	*	0.263337	0.685416	-4.26261
1	38835501	38835700	*	0.335963	0.734292	-2.11943
1	38835601	38835800	*	0.560994	0.831137	-0.778514
1	38835701	38835900	*	0.831541	0.90051	0.0016852
1	38837101	38837300	*	0.967804	0.923351	0.102874
1	38837201	38837400	*	0.679018	0.866605	-0.837909
1	38837301	38837500	*	0.57033	0.834106	-1.37469
1	38839801	38840000	*	0.0121916	0.221142	-4.78671
1	38852101	38852300	*	0.143041	0.56994	-3.65642
1	38852201	38852400	*	0.218312	0.650654	-3.57262
1	38852701	38852900	*	0.57929	0.83711	-2.05381
1	38852801	38853000	*	0.876474	0.908143	-0.83058
1	38852901	38853100	*	0.874516	0.907902	-0.591712
1	38853001	38853200	*	0.874516	0.907902	-0.591712
1	38856001	38856200	*	0.0035571	0.127199	-6.03483
1	38856101	38856300	*	0.00418762	0.137264	-6.0017
1	38897101	38897300	*	0.625379	0.851891	-1.78733
1	38897201	38897400	*	0.455218	0.792181	-1.68799
1	38897301	38897500	*	0.279835	0.697676	3.08343
1	38897501	38897700	*	0.362948	0.749448	0.52249
1	38897601	38897800	*	0.192172	0.626285	0.470463
1	38897701	38897900	*	0.547922	0.826745	0.30063
1	38904001	38904200	*	0.939542	0.918732	0.0559559
1	38904101	38904300	*	0.939542	0.918732	0.0559559
1	38934501	38934700	*	0.00510887	0.15046	6.0621
1	38934601	38934800	*	0.000189974	0.0336119	8.14132
1	38935001	38935200	*	0.328807	0.730361	1.44845
1	38935101	38935300	*	0.328807	0.730361	1.44845
1	38984001	38984200	*	0.855526	0.904608	0.61582
1	38984101	38984300	*	0.60913	0.846638	1.66992
1	38984201	38984400	*	0.511649	0.814353	2.75582
1	38987301	38987500	*	0.422956	0.778519	1.05537
1	38987401	38987600	*	0.659159	0.861369	0.220552
1	39001301	39001500	*	0.195204	0.629379	1.77879
1	39001401	39001600	*	0.503794	0.811652	1.24391
1	39012401	39012600	*	0.281013	0.698581	-3.75831
1	39012501	39012700	*	0.76055	0.885859	-0.247141
1	39012601	39012800	*	0.00309866	0.119505	-9.24859
1	39012701	39012900	*	0.00778322	0.181704	-12.762
1	39012801	39013000	*	0.00560053	0.15678	-14.2085
1	39012901	39013100	*	0.00108332	0.0746697	-19.7034
1	39039501	39039700	*	0.723183	0.877662	-0.683422
1	39039601	39039800	*	0.663416	0.862348	1.42857
1	39102701	39102900	*	0.00492578	0.147949	-7.77696
1	39102801	39103000	*	0.00492578	0.147949	-7.77696
1	39105001	39105200	*	0.00510461	0.150396	-11.1696
1	39105101	39105300	*	0.00122861	0.0784949	-12.211
1	39105201	39105400	*	0.00622553	0.164584	-10.6998
1	39105301	39105500	*	0.0373996	0.351905	-7.06449
1	39105401	39105600	*	0.135352	0.559136	-3.70469
1	39105501	39105700	*	0.241075	0.669208	-2.62285
1	39105601	39105800	*	0.0462251	0.383024	1.39214
1	39105801	39106000	*	0.404021	0.770303	-1.31552
1	39105901	39106100	*	0.283276	0.700374	-3.59672
1	39106001	39106200	*	0.476863	0.80076	-2.90804
1	39106201	39106400	*	0.349142	0.742019	-3.43023
1	39106301	39106500	*	0.118407	0.535278	-5.86519
1	39106401	39106600	*	0.142836	0.569685	-7.9593
1	39122701	39122900	*	0.162979	0.594317	4.46066
1	39122801	39123000	*	0.669892	0.864206	0.559834
1	39179301	39179500	*	0.997105	0.927968	0.124871
1	39179401	39179600	*	0.988551	0.926414	0.0154328
1	39179501	39179700	*	0.132274	0.555231	-1.94045
1	39179601	39179800	*	0.126926	0.547686	-1.98498
1	39179701	39179900	*	0.00905314	0.19453	-2.70135
1	39179801	39180000	*	0.00235345	0.10539	-3.03689
1	39179901	39180100	*	0.355317	0.745565	1.21979
1	39194701	39194900	*	0.0645133	0.43361	-4.48978
1	39194801	39195000	*	0.175848	0.608951	-3.06597
1	39194901	39195100	*	0.510386	0.813984	-1.19258
1	39195101	39195300	*	0.00475681	0.145534	-8.45865
1	39195201	39195400	*	0.00687139	0.172114	-7.0419
1	39195301	39195500	*	0.000531819	0.0537597	-10.8989
1	39195401	39195600	*	0.000211561	0.0349735	-11.788
1	39195501	39195700	*	0.00570543	0.158152	-9.58594
1	39195801	39196000	*	0.00947013	0.198071	-15.3366
1	39195901	39196100	*	0.0034151	0.124868	-14.1433
1	39196201	39196400	*	0.0213756	0.279654	-6.64757
1	39196301	39196500	*	0.211661	0.644694	-5.35423
1	39196401	39196600	*	0.00539453	0.154263	-11.8142
1	39196501	39196700	*	0.000616773	0.0577683	-13.6388
1	39196601	39196800	*	0.000672672	0.0599992	-10.9249
1	39196701	39196900	*	0.00519848	0.151766	-6.49949
1	39196801	39197000	*	0.00215581	0.101456	-4.91153
1	39197301	39197500	*	0.100588	0.506153	-4.61955
1	39197401	39197600	*	0.100588	0.506153	-4.61955
1	39213101	39213300	*	0.198328	0.632356	-3.83813
1	39213201	39213400	*	0.124367	0.543844	-4.15071
1	39213301	39213500	*	0.347442	0.740933	-2.00549
1	39235401	39235600	*	0.0190521	0.266549	-4.92245
1	39292201	39292400	*	0.832682	0.900688	-0.846495
1	39292301	39292500	*	0.545878	0.825923	-0.891829
1	39292401	39292600	*	0.8185	0.898074	-0.491029
1	39292501	39292700	*	0.554525	0.828935	1.71089
1	39340401	39340600	*	0.48887	0.805488	1.21063
1	39340501	39340700	*	0.573965	0.835492	0.96212
1	39340601	39340800	*	0.909679	0.913902	0.449441
1	39359601	39359800	*	0.766711	0.8873	-0.54032
1	39359701	39359900	*	0.751787	0.884023	0.938897
1	39366801	39367000	*	0.470432	0.798118	-3.65977
1	39366901	39367100	*	0.672841	0.865221	-1.26179
1	39367001	39367200	*	0.361585	0.748789	-3.52501
1	39367301	39367500	*	0.480887	0.802247	0.320111
1	39367401	39367600	*	0.79575	0.893617	0.10303
1	39368201	39368400	*	0.678554	0.866495	0.141573
1	39368301	39368500	*	0.930477	0.917528	-0.0118932
1	39368401	39368600	*	0.942112	0.919087	0.0180787
1	39368501	39368700	*	0.295254	0.708738	0.182456
1	39368601	39368800	*	0.414277	0.774783	0.177774
1	39368701	39368900	*	0.0602132	0.423005	0.559906
1	39368801	39369000	*	0.00133253	0.0816786	1.51048
1	39368901	39369100	*	0.680069	0.866875	-0.253983
1	39369001	39369200	*	0.365318	0.750757	-0.932226
1	39369101	39369300	*	0.322237	0.726696	-1.65085
1	39369201	39369400	*	0.0631612	0.430432	-3.74365
1	39369301	39369500	*	0.160864	0.591856	-3.15201
1	39369401	39369600	*	0.852077	0.904102	0.162951
1	39369501	39369700	*	0.995267	0.927601	-0.173297
1	39369601	39369800	*	0.650716	0.858899	-1.87299
1	39369701	39369900	*	0.727835	0.878616	0.711486
1	39369801	39370000	*	0.354055	0.744871	1.83013
1	39369901	39370100	*	0.185008	0.619013	-2.47288
1	39370401	39370600	*	0.131946	0.554836	-3.07082
1	39370501	39370700	*	0.208366	0.641827	-2.12432
1	39370801	39371000	*	0.0956627	0.497267	-1.32237
1	39370901	39371100	*	0.0711282	0.449255	-1.23407
1	39371001	39371200	*	0.593517	0.84161	-0.845204
1	39372001	39372200	*	0.0966417	0.499236	-3.38429
1	39372101	39372300	*	0.181425	0.615137	-1.7925
1	39372201	39372400	*	0.55306	0.828423	1.07937
1	39372301	39372500	*	0.279681	0.69754	-2.34991
1	39372401	39372600	*	0.0839599	0.475989	-5.86074
1	39373101	39373300	*	0.555425	0.829219	2.0388
1	39373201	39373400	*	0.348796	0.741874	2.53775
1	39373301	39373500	*	0.724706	0.878091	1.03369
1	39373501	39373700	*	0.76978	0.888115	0.827289
1	39374301	39374500	*	0.689242	0.869023	-1.04308
1	39374401	39374600	*	0.960109	0.922281	-0.310173
1	39374501	39374700	*	0.845946	0.90307	0.0289132
1	39375001	39375200	*	0.784959	0.89131	-0.411129
1	39375101	39375300	*	0.784959	0.89131	-0.411129
1	39393701	39393900	*	0.696073	0.870754	0.49241
1	39393801	39394000	*	0.696073	0.870754	0.49241
1	39408501	39408700	*	0.369103	0.752761	1.84451
1	39408601	39408800	*	0.866545	0.906441	-0.246668
1	39408701	39408900	*	0.49356	0.807255	-1.42487
1	39415501	39415700	*	0.142767	0.569611	-1.99097
1	39415601	39415800	*	0.111104	0.5237	-2.08743
1	39425401	39425600	*	0.662436	0.862211	-0.886125
1	39425501	39425700	*	0.577376	0.836556	-1.02582
1	39425801	39426000	*	0.274526	0.694043	-2.78409
1	39425901	39426100	*	0.0122326	0.221454	-6.30454
1	39426001	39426200	*	0.0383101	0.355587	-3.32338
1	39437001	39437200	*	0.982886	0.925668	0.826663
1	39437101	39437300	*	0.81327	0.896938	-0.422353
1	39437201	39437400	*	0.430073	0.781651	-1.85104
1	39458401	39458600	*	0.624719	0.851766	2.25894
1	39458501	39458700	*	0.178755	0.612103	3.29518
1	39458601	39458800	*	0.23868	0.667122	4.09805
1	39459101	39459300	*	0.31007	0.719078	-2.35005
1	39459201	39459400	*	0.31007	0.719078	-2.35005
1	39459301	39459500	*	0.15562	0.585815	3.36648
1	39459401	39459600	*	0.15562	0.585815	3.36648
1	39461801	39462000	*	0.561648	0.831343	-1.11516
1	39461901	39462100	*	0.613414	0.848231	-0.854441
1	39462001	39462200	*	0.12992	0.551967	-2.65598
1	39462101	39462300	*	0.0756885	0.459509	-2.53832
1	39462201	39462400	*	0.539167	0.823937	0.600221
1	39462301	39462500	*	0.404456	0.770517	1.29865
1	39462401	39462600	*	0.685703	0.868189	-1.81168
1	39463101	39463300	*	0.0738405	0.45534	-3.74362
1	39463201	39463400	*	0.0758512	0.459921	-3.55873
1	39476601	39476800	*	0.568825	0.833627	-2.25285
1	39476701	39476900	*	0.306014	0.716202	-2.81222
1	39476801	39477000	*	0.231315	0.661004	-3.29806
1	39476901	39477100	*	0.0219085	0.282294	-11.4018
1	39477001	39477200	*	0.00276963	0.112894	-10.5172
1	39477101	39477300	*	0.0256841	0.301118	-8.89948
1	39522401	39522600	*	0.290948	0.705869	-3.64252
1	39522501	39522700	*	0.258734	0.682058	-1.63002
1	39522601	39522800	*	0.785277	0.891346	0.0192797
1	39522701	39522900	*	0.278219	0.696607	0.626389
1	39527301	39527500	*	0.954206	0.921224	0.0591196
1	39527401	39527600	*	0.611533	0.847663	-1.17054
1	39527501	39527700	*	0.248366	0.674643	-1.4021
1	39527601	39527800	*	0.769029	0.887852	-0.274748
1	39536401	39536600	*	0.923443	0.916337	0.0102179
1	39536501	39536700	*	0.765116	0.886816	0.169416
1	39536601	39536800	*	0.932897	0.917777	-0.0354243
1	39536701	39536900	*	0.562613	0.831665	0.753648
1	39536801	39537000	*	0.927943	0.917278	0.0808598
1	39537201	39537400	*	0.308658	0.718071	-1.70615
1	39537301	39537500	*	0.304547	0.715312	-2.01993
1	39537401	39537600	*	0.254206	0.678725	-2.49061
1	39537501	39537700	*	0.10938	0.520768	-3.17267
1	39545501	39545700	*	0.138686	0.564182	-1.59065
1	39545601	39545800	*	0.0149431	0.240923	-4.69802
1	39571601	39571800	*	0.429829	0.781612	2.9926
1	39571701	39571900	*	0.90048	0.912243	-0.151085
1	39575301	39575500	*	0.255915	0.679896	-2.69773
1	39575401	39575600	*	0.125029	0.544813	-2.1441
1	39575501	39575700	*	0.0577768	0.416473	-4.39519
1	39575601	39575800	*	0.0733431	0.454209	-6.00766
1	39575701	39575900	*	0.102948	0.509797	-4.93786
1	39575801	39576000	*	0.00365373	0.128836	-7.57075
1	39575901	39576100	*	0.000312602	0.0415873	-10.2041
1	39576001	39576200	*	0.00165261	0.0902166	-13.5846
1	39576401	39576600	*	0.145614	0.573228	-0.653146
1	39576501	39576700	*	0.107625	0.517792	0.538753
1	39576601	39576800	*	0.000214427	0.0352709	0.999842
1	39577701	39577900	*	0.98843	0.926406	-0.284766
1	39577801	39578000	*	0.442364	0.786818	0.892247
1	39578001	39578200	*	0.781729	0.890576	0.836474
1	39578101	39578300	*	0.753331	0.884305	0.951267
1	39612001	39612200	*	0.846692	0.903211	-0.00627478
1	39612101	39612300	*	0.482826	0.802931	-1.26204
1	39612201	39612400	*	0.128641	0.550247	-5.36152
1	39622501	39622700	*	0.582347	0.838077	1.00024
1	39622601	39622800	*	0.900099	0.9122	0.200142
1	39622701	39622900	*	0.582191	0.838031	-0.843855
1	39648701	39648900	*	0.520872	0.818031	-0.95326
1	39648801	39649000	*	0.49239	0.806781	-0.835565
1	39648901	39649100	*	0.727844	0.878616	-0.454786
1	39649001	39649200	*	0.0235072	0.290784	3.76226
1	39650001	39650200	*	0.642858	0.856718	0.884964
1	39650101	39650300	*	0.822082	0.898779	0.189745
1	39650201	39650400	*	0.887326	0.909914	0.146833
1	39650301	39650500	*	0.377788	0.757503	0.431928
1	39650401	39650600	*	0.210713	0.64382	0.572619
1	39650701	39650900	*	0.711127	0.874967	-0.090859
1	39650801	39651000	*	0.63387	0.854307	0.130066
1	39651201	39651400	*	0.0935844	0.493535	-2.7457
1	39651301	39651500	*	0.550231	0.827598	-1.78638
1	39654601	39654800	*	0.360346	0.748032	-3.01992
1	39654701	39654900	*	0.360346	0.748032	-3.01992
1	39655101	39655300	*	0.113666	0.528203	2.55502
1	39655201	39655400	*	0.113666	0.528203	2.55502
1	39655301	39655500	*	0.257214	0.680859	-2.37768
1	39655401	39655600	*	0.257214	0.680859	-2.37768
1	39680701	39680900	*	0.166543	0.598599	-5.94289
1	39680801	39681000	*	0.73419	0.880055	-0.490109
1	39700601	39700800	*	0.00244274	0.107022	-9.2236
1	39700701	39700900	*	0.00575323	0.158607	-8.75343
1	39720401	39720600	*	0.0375635	0.352672	-8.8709
1	39720501	39720700	*	0.0405527	0.363933	-7.09668
1	39720601	39720800	*	0.123811	0.543222	-4.22339
1	39720701	39720900	*	0.597799	0.843033	-0.96392
1	39721201	39721400	*	0.651914	0.859323	-0.750674
1	39721301	39721500	*	0.855059	0.904509	0.634921
1	39736401	39736600	*	0.305907	0.716141	-2.70616
1	39736501	39736700	*	0.431022	0.782165	-2.03283
1	39736601	39736800	*	0.084455	0.477096	-5.69586
1	39736701	39736900	*	0.00973211	0.200433	-10.094
1	39736801	39737000	*	0.0174409	0.257033	-11.3862
1	39738901	39739100	*	0.569708	0.833865	1.38677
1	39739001	39739200	*	0.567164	0.833197	1.51765
1	39762301	39762500	*	0.254655	0.679117	-2.71868
1	39762401	39762600	*	0.188862	0.62286	-4.20948
1	39762501	39762700	*	0.324124	0.727943	-4.10696
1	39864401	39864600	*	0.0416267	0.367479	-6.21248
1	39864501	39864700	*	0.129526	0.551399	-4.42888
1	39892901	39893100	*	0.0206954	0.275844	-9.8748
1	39893001	39893200	*	0.0206954	0.275844	-9.8748
1	39893301	39893500	*	0.45176	0.7906	-0.764241
1	39893401	39893600	*	0.462282	0.794747	-0.737503
1	39898301	39898500	*	0.793676	0.893046	0.580925
1	39898401	39898600	*	0.436583	0.784298	-1.05062
1	39898501	39898700	*	0.934592	0.917964	-0.142395
1	39898601	39898800	*	0.858653	0.905142	-0.236382
1	39899801	39900000	*	0.80796	0.895809	-0.482517
1	39899901	39900100	*	0.270872	0.691156	2.38437
1	39900001	39900200	*	0.460126	0.793847	-1.67673
1	39900101	39900300	*	0.176051	0.609208	-5.61285
1	39901901	39902100	*	0.928449	0.917306	0.0159866
1	39902001	39902200	*	0.498546	0.809597	0.360684
1	39902401	39902600	*	0.742695	0.881917	0.202628
1	39902501	39902700	*	0.77925	0.890059	0.181575
1	39902601	39902800	*	0.110708	0.522956	1.71638
1	39902701	39902900	*	0.00642108	0.166745	2.04591
1	39903001	39903200	*	0.83587	0.901406	-0.1618
1	39903101	39903300	*	0.828859	0.900014	0.00358884
1	39903201	39903400	*	0.134929	0.558574	-1.16661
1	39903601	39903800	*	0.29357	0.707657	-2.65512
1	39903701	39903900	*	0.00742677	0.178012	-6.4494
1	39903801	39904000	*	0.00140424	0.083544	-9.45149
1	39903901	39904100	*	0.0287066	0.31488	-5.49864
1	39904001	39904200	*	0.00831975	0.187572	-6.74724
1	39914501	39914700	*	0.150464	0.579052	-2.21178
1	39914601	39914800	*	0.150464	0.579052	-2.21178
1	39923501	39923700	*	0.162918	0.594204	-2.36724
1	39923601	39923800	*	0.13767	0.562758	-2.51531
1	39936301	39936500	*	0.909011	0.913819	-0.0161603
1	39936401	39936600	*	0.836289	0.901468	-0.0252144
1	39936601	39936800	*	0.647456	0.857895	-0.0953459
1	39936701	39936900	*	0.833629	0.900904	0.0795892
1	39936801	39937000	*	0.701696	0.872435	0.397183
1	39944801	39945000	*	0.491212	0.806332	-2.89657
1	39969301	39969500	*	0.0546082	0.408059	-5.54906
1	39969401	39969600	*	0.0546082	0.408059	-5.54906
1	39976701	39976900	*	0.901703	0.912428	-0.0455181
1	39976801	39977000	*	0.0547799	0.408605	3.79095
1	39976901	39977100	*	0.541685	0.824837	2.27825
1	39978901	39979100	*	0.446299	0.78831	2.49624
1	39979001	39979200	*	0.435162	0.783592	2.48546
1	39979301	39979500	*	0.322203	0.726696	-1.30331
1	39979401	39979600	*	0.183775	0.617766	-1.50887
1	39983001	39983200	*	0.00235132	0.105372	10.3384
1	39983101	39983300	*	0.128838	0.550538	3.85587
1	39983201	39983400	*	0.955871	0.92157	0.0796024
1	40057401	40057600	*	0.0839297	0.475961	-5.48733
1	40057501	40057700	*	0.00120767	0.0778607	-7.83935
1	40057601	40057800	*	0.00708718	0.173991	-7.22154
1	40085501	40085700	*	0.889336	0.910383	-0.286927
1	40085601	40085800	*	0.725985	0.878311	0.103454
1	40085701	40085900	*	0.809793	0.896174	-0.139766
1	40085801	40086000	*	0.824818	0.899184	-0.0961058
1	40085901	40086100	*	0.786074	0.891527	-0.139581
1	40086001	40086200	*	0.835334	0.90133	-0.177003
1	40095401	40095600	*	0.848534	0.903496	0.134038
1	40095501	40095700	*	0.848534	0.903496	0.134038
1	40115201	40115400	*	0.828721	0.899982	-0.820685
1	40115301	40115500	*	0.205369	0.639211	-1.31614
1	40115401	40115600	*	0.82472	0.899184	0.246144
1	40115501	40115700	*	0.943683	0.919408	-0.0990453
1	40116101	40116300	*	0.75956	0.885622	0.869911
1	40116201	40116400	*	0.894514	0.911331	0.478703
1	40116301	40116500	*	0.477093	0.800808	-2.14899
1	40116401	40116600	*	0.396648	0.766917	-1.83326
1	40156701	40156900	*	0.0620098	0.427415	5.48223
1	40156801	40157000	*	0.334379	0.733363	3.85701
1	40156901	40157100	*	0.288546	0.703934	1.88245
1	40157001	40157200	*	0.636261	0.854938	0.84716
1	40157101	40157300	*	0.691366	0.869538	1.35726
1	40157201	40157400	*	0.444578	0.787516	1.85494
1	40157301	40157500	*	0.216055	0.648648	-2.15096
1	40157601	40157800	*	0.991748	0.926984	0.0258514
1	40163501	40163700	*	0.976254	0.92457	-0.128942
1	40163601	40163800	*	0.932291	0.917691	-0.303436
1	40163701	40163900	*	0.109445	0.520814	-3.27572
1	40175001	40175200	*	0.00697783	0.173021	-11.4703
1	40175101	40175300	*	0.00834002	0.187734	-10.8128
1	40175201	40175400	*	0.00928077	0.196732	-8.00336
1	40175301	40175500	*	0.0089396	0.193365	-7.31528
1	40175601	40175800	*	0.195171	0.629342	-2.58516
1	40225101	40225300	*	0.975952	0.924487	-0.0134132
1	40225201	40225400	*	0.998156	0.928125	-0.0214288
1	40225301	40225500	*	0.602968	0.844664	0.399294
1	40225401	40225600	*	0.346474	0.74046	1.43991
1	40229301	40229500	*	0.0113679	0.214667	-7.23449
1	40229401	40229600	*	0.0058738	0.160301	-5.03804
1	40229501	40229700	*	0.076233	0.460655	-3.98966
1	40229601	40229800	*	0.104724	0.513009	-6.11025
1	40229701	40229900	*	0.193809	0.62791	-7.10151
1	40229801	40230000	*	0.00426253	0.138325	-12.493
1	40229901	40230100	*	0.00372197	0.130007	-11.5877
1	40230001	40230200	*	0.0201664	0.272864	-9.44925
1	40230301	40230500	*	0.716617	0.876231	0.288643
1	40230401	40230600	*	0.716617	0.876231	0.288643
1	40267101	40267300	*	0.274797	0.694235	-1.87056
1	40267201	40267400	*	0.0609834	0.424826	-4.09503
1	40267301	40267500	*	0.00392923	0.133497	-12.1507
1	40267401	40267600	*	0.00150452	0.0865252	-15.8115
1	40270301	40270500	*	0.0140408	0.234592	-12.4455
1	40270401	40270600	*	0.00776715	0.181663	-14.0722
1	40270501	40270700	*	0.00903192	0.194281	-15.3205
1	40270601	40270800	*	0.00796117	0.183508	-11.3502
1	40270901	40271100	*	0.000510901	0.0526268	-11.3487
1	40271001	40271200	*	0.00113859	0.0761214	-10.7969
1	40271101	40271300	*	0.00677416	0.170915	-12.9543
1	40271201	40271400	*	0.00677416	0.170915	-12.9543
1	40271301	40271500	*	0.106834	0.516323	-3.61788
1	40271401	40271600	*	0.00840805	0.188362	-8.38723
1	40271501	40271700	*	0.000970378	0.0708608	-14.6724
1	40271601	40271800	*	0.0144961	0.23779	-5.0484
1	40271701	40271900	*	0.0938758	0.493996	-3.02465
1	40290401	40290600	*	0.00258339	0.109366	-8.62768
1	40290501	40290700	*	0.00488585	0.147266	-4.07228
1	40313901	40314100	*	0.0456491	0.381166	-6.6976
1	40314001	40314200	*	0.505766	0.812314	-1.16055
1	40314101	40314300	*	0.297769	0.710754	2.73148
1	40314301	40314500	*	0.226654	0.657584	-2.97118
1	40339901	40340100	*	0.426963	0.780333	-2.26678
1	40340001	40340200	*	0.426963	0.780333	-2.26678
1	40340101	40340300	*	0.0706297	0.448016	-8.02785
1	40340201	40340400	*	0.0706297	0.448016	-8.02785
1	40351801	40352000	*	0.127653	0.548536	-5.14376
1	40351901	40352100	*	9.68497e-05	0.0235881	-11.424
1	40352001	40352200	*	0.000226804	0.0361701	-9.88195
1	40352101	40352300	*	0.470725	0.79826	-0.943375
1	40352301	40352500	*	0.417127	0.775893	-2.48966
1	40352401	40352600	*	0.417127	0.775893	-2.48966
1	40352501	40352700	*	0.137768	0.562872	-2.33593
1	40352601	40352800	*	0.137768	0.562872	-2.33593
1	40354601	40354800	*	0.967524	0.923283	0.0945691
1	40354701	40354900	*	0.967524	0.923283	0.0945691
1	40354901	40355100	*	0.516184	0.816291	-3.16876
1	40355001	40355200	*	0.516184	0.816291	-3.16876
1	40355301	40355500	*	0.93458	0.917964	-0.00837872
1	40355401	40355600	*	0.526892	0.819894	-0.367787
1	40355501	40355700	*	0.205909	0.639589	-0.739342
1	40356001	40356200	*	0.211922	0.644888	-3.22601
1	40356101	40356300	*	0.171503	0.604499	-3.09352
1	40358701	40358900	*	0.841528	0.902283	-0.0180953
1	40358801	40359000	*	0.60967	0.846853	-0.437781
1	40358901	40359100	*	0.29772	0.710719	-1.47868
1	40359101	40359300	*	0.399909	0.768441	-0.570678
1	40359201	40359400	*	0.769751	0.888098	0.191642
1	40359301	40359500	*	0.369226	0.752784	1.28357
1	40375501	40375700	*	0.904816	0.912926	-0.131789
1	40375601	40375800	*	0.49853	0.809597	-1.95347
1	40375701	40375900	*	0.00136597	0.0826902	-10.412
1	40375801	40376000	*	0.00127984	0.0799153	-11.7052
1	40378801	40379000	*	0.769676	0.888077	0.189055
1	40378901	40379100	*	0.701265	0.872298	0.280785
1	40379001	40379200	*	0.980113	0.925227	-0.42384
1	40379101	40379300	*	0.809771	0.896171	0.585725
1	40379201	40379400	*	0.253123	0.677958	5.26134
1	40380301	40380500	*	0.338649	0.735969	-2.9351
1	40380401	40380600	*	0.338649	0.735969	-2.9351
1	40418301	40418500	*	0.126972	0.547699	-8.59537
1	40418401	40418600	*	0.00744536	0.17816	-10.6835
1	40418501	40418700	*	0.0185621	0.26379	-7.08199
1	40418601	40418800	*	0.359941	0.747797	-1.77136
1	40430101	40430300	*	0.165749	0.597959	-3.94161
1	40430201	40430400	*	0.024446	0.294762	-5.54591
1	40430301	40430500	*	0.232055	0.661505	2.5943
1	40430401	40430600	*	0.232055	0.661505	2.5943
1	40431301	40431500	*	0.43841	0.785017	-1.06283
1	40431401	40431600	*	0.43841	0.785017	-1.06283
1	40479301	40479500	*	0.244454	0.671645	3.29998
1	40479401	40479600	*	0.563946	0.832203	-1.80861
1	40479501	40479700	*	0.77691	0.889657	-0.37825
1	40479601	40479800	*	0.965167	0.92291	0.248337
1	40497701	40497900	*	0.825849	0.899323	-0.511813
1	40497801	40498000	*	0.880058	0.908746	0.910364
1	40498001	40498200	*	0.500053	0.810211	1.89472
1	40498101	40498300	*	0.923773	0.916408	-0.254156
1	40537801	40538000	*	0.896082	0.911622	1.40158
1	40537901	40538100	*	0.896082	0.911622	1.40158
1	40544501	40544700	*	0.607199	0.846076	-2.16714
1	40544601	40544800	*	0.607199	0.846076	-2.16714
1	40579701	40579900	*	0.558354	0.830162	-0.756454
1	40579801	40580000	*	0.801247	0.894681	-0.341659
1	40579901	40580100	*	0.571886	0.834685	0.682816
1	40619001	40619200	*	0.142013	0.568624	3.69181
1	40619101	40619300	*	0.814418	0.897208	-0.830955
1	40657801	40658000	*	0.418618	0.776512	-2.48077
1	40657901	40658100	*	0.303953	0.715002	-1.79605
1	40658001	40658200	*	0.211019	0.644185	-1.47062
1	40658101	40658300	*	0.677654	0.866284	0.328928
1	40658201	40658400	*	0.603021	0.844703	-1.08745
1	40658301	40658500	*	0.810261	0.896331	-0.777356
1	40679601	40679800	*	0.860378	0.905456	0.207792
1	40679701	40679900	*	0.720445	0.877027	-0.850067
1	40679801	40680000	*	0.550541	0.8277	-1.79021
1	40680201	40680400	*	0.975972	0.924487	-0.0248863
1	40680301	40680500	*	0.884296	0.909284	-0.0632192
1	40680401	40680600	*	0.983118	0.925707	0.0898021
1	40680501	40680700	*	0.69034	0.869292	-0.0587185
1	40680601	40680800	*	0.211256	0.644438	-0.428419
1	40680701	40680900	*	0.932985	0.917777	0.00676133
1	40768801	40769000	*	0.733485	0.87987	-1.48819
1	40768901	40769100	*	0.220953	0.652683	-3.5163
1	40769001	40769200	*	0.427064	0.780386	-2.01553
1	40789901	40790100	*	0.0842398	0.47664	1.48206
1	40790001	40790200	*	0.0887995	0.484964	1.46566
1	40790101	40790300	*	0.0162507	0.249234	2.06774
1	40790201	40790400	*	0.0700578	0.446837	1.45166
1	40790801	40791000	*	0.509233	0.813609	0.779982
1	40790901	40791100	*	0.0996545	0.504549	1.95972
1	40797401	40797600	*	0.676785	0.866102	0.275073
1	40797501	40797700	*	0.462884	0.794971	2.1254
1	40801001	40801200	*	0.368292	0.752373	-2.14745
1	40801101	40801300	*	0.293342	0.707539	-3.57032
1	40802601	40802800	*	0.368136	0.75232	-3.00936
1	40802701	40802900	*	0.368136	0.75232	-3.00936
1	40802801	40803000	*	0.826835	0.899513	-0.0939256
1	40802901	40803100	*	0.826835	0.899513	-0.0939256
1	40844501	40844700	*	0.989867	0.926623	0.0191218
1	40844601	40844800	*	0.989867	0.926623	0.0191218
1	40879101	40879300	*	0.0553154	0.410205	-1.44312
1	40879201	40879400	*	0.620371	0.850384	0.387845
1	40884801	40885000	*	0.187386	0.6212	-6.74659
1	40884901	40885100	*	0.0692193	0.444559	-5.34703
1	40887401	40887600	*	0.143853	0.571122	4.62418
1	40887501	40887700	*	0.0986409	0.503032	4.73656
1	40887601	40887800	*	0.530716	0.820979	1.53274
1	40887701	40887900	*	0.244199	0.671365	1.37693
1	40887801	40888000	*	0.689895	0.86917	0.489696
1	40924301	40924500	*	0.612205	0.847795	-1.64443
1	40924401	40924600	*	0.612205	0.847795	-1.64443
1	40924501	40924700	*	0.116041	0.531755	-7.02811
1	40924601	40924800	*	0.116041	0.531755	-7.02811
1	40968301	40968500	*	0.446341	0.788331	-2.33778
1	40968401	40968600	*	0.203343	0.63745	-3.00378
1	40968501	40968700	*	0.373204	0.754851	-2.61094
1	41131501	41131700	*	0.0097474	0.200646	3.06899
1	41131601	41131800	*	0.248843	0.67498	1.75923
1	41131701	41131900	*	0.473659	0.799698	3.43487
1	41140501	41140700	*	0.749129	0.883437	-1.05802
1	41140601	41140800	*	0.749129	0.883437	-1.05802
1	41274701	41274900	*	0.0686663	0.443204	-3.94891
1	41274801	41275000	*	0.409116	0.772541	-1.77482
1	41386401	41386600	*	0.427754	0.780731	2.31529
1	41386501	41386700	*	0.282062	0.699456	2.30812
1	41386601	41386800	*	0.22602	0.657175	3.48339
1	41390101	41390300	*	0.666246	0.863133	-0.456723
1	41390401	41390600	*	0.271657	0.691913	1.67467
1	41390501	41390700	*	0.87707	0.908275	0.23013
1	41390601	41390800	*	0.848341	0.903438	0.525926
1	41429101	41429300	*	0.202162	0.636212	-4.28529
1	41429201	41429400	*	0.660446	0.861636	-0.334388
1	41429301	41429500	*	0.377793	0.757508	2.05813
1	41429801	41430000	*	0.450979	0.790264	-3.32592
1	41429901	41430100	*	0.201221	0.635236	-3.24345
1	41430001	41430200	*	0.837645	0.901646	-0.490941
1	41559001	41559200	*	0.334453	0.733363	-2.44834
1	41559101	41559300	*	0.775998	0.889527	-0.403407
1	41559201	41559400	*	0.643808	0.85691	-0.64928
1	41559301	41559500	*	0.0118157	0.218134	-3.22621
1	41559401	41559600	*	0.163303	0.594663	-4.19653
1	41604501	41604700	*	0.198248	0.632287	3.57131
1	41604601	41604800	*	0.198248	0.632287	3.57131
1	41604701	41604900	*	0.429492	0.781488	1.66868
1	41604801	41605000	*	0.806159	0.895671	0.019628
1	41604901	41605100	*	0.903819	0.912732	0.319822
1	41605001	41605200	*	0.854716	0.904437	0.345262
1	41605101	41605300	*	0.820494	0.898391	-0.401258
1	41605201	41605400	*	0.936915	0.918289	0.179087
1	41676801	41677000	*	0.925829	0.916913	0.376862
1	41676901	41677100	*	0.607553	0.84614	-0.723067
1	41677001	41677200	*	0.349541	0.742195	-1.10005
1	41677101	41677300	*	0.830628	0.900323	-0.744072
1	41897901	41898100	*	0.527503	0.819976	-1.60921
1	41898001	41898200	*	0.527503	0.819976	-1.60921
1	42035401	42035600	*	0.00686791	0.172066	7.48974
1	42035501	42035700	*	0.00984384	0.201437	6.57531
1	42058801	42059000	*	0.267884	0.688952	-2.62821
1	42058901	42059100	*	0.267884	0.688952	-2.62821
1	42108401	42108600	*	0.327405	0.729634	-2.08979
1	42108501	42108700	*	0.327405	0.729634	-2.08979
1	42108601	42108800	*	0.829563	0.900141	1.23182
1	42108701	42108900	*	0.724957	0.878109	1.23776
1	42238501	42238700	*	0.651536	0.859207	-1.88492
1	42238601	42238800	*	0.309364	0.718488	-2.13071
1	42238701	42238900	*	0.572243	0.83487	-1.16727
1	42238801	42239000	*	0.928746	0.917341	-0.0385041
1	42261501	42261700	*	0.592008	0.841102	-1.75287
1	42261601	42261800	*	0.170912	0.603965	-3.88034
1	42261701	42261900	*	0.259843	0.683034	-2.97595
1	42261801	42262000	*	0.333599	0.733102	-2.00418
1	42416401	42416600	*	0.788959	0.891956	0.715416
1	42416501	42416700	*	0.440794	0.786151	-1.05976
1	42416601	42416800	*	0.174075	0.607267	-1.20181
1	42416701	42416900	*	0.334845	0.733663	-1.38874
1	42416801	42417000	*	0.733729	0.879965	0.640597
1	42416901	42417100	*	0.530643	0.820968	2.11982
1	42532601	42532800	*	0.0946786	0.495405	-5.09706
1	42532701	42532900	*	0.0177137	0.258715	-7.42467
1	42532801	42533000	*	0.0969496	0.499795	-4.25699
1	42532901	42533100	*	0.16042	0.591379	-3.5774
1	42533001	42533200	*	0.191833	0.625963	-3.41323
1	42542101	42542300	*	0.245372	0.672399	-3.52878
1	42542201	42542400	*	0.274169	0.69371	-3.32373
1	42542301	42542500	*	0.136135	0.560457	-3.19002
1	42542401	42542600	*	0.136135	0.560457	-3.19002
1	42542601	42542800	*	0.98508	0.92597	0.277751
1	42542701	42542900	*	0.98508	0.92597	0.277751
1	42543001	42543200	*	0.255398	0.679516	3.68889
1	42543101	42543300	*	0.925887	0.916913	-0.404858
1	42543201	42543400	*	0.888726	0.910217	-1.02122
1	42543301	42543500	*	0.518632	0.817171	1.84657
1	42543401	42543600	*	0.21639	0.648888	3.21329
1	42543501	42543700	*	0.130207	0.55245	5.39752
1	42651301	42651500	*	0.0693065	0.444716	-4.82486
1	42651401	42651600	*	0.0498239	0.394201	-3.80982
1	42651501	42651700	*	0.105328	0.513996	-2.84339
1	42651601	42651800	*	0.091796	0.490546	-3.02435
1	42651701	42651900	*	0.00989096	0.201832	-4.71988
1	42691201	42691400	*	0.530759	0.82101	-0.409022
1	42691301	42691500	*	0.426141	0.780024	-0.325105
1	42691401	42691600	*	0.581676	0.837883	-0.293161
1	42699601	42699800	*	0.479706	0.801676	1.86631
1	42699701	42699900	*	0.722478	0.87742	1.09123
1	42699801	42700000	*	0.729054	0.878897	-0.78978
1	42705401	42705600	*	0.930781	0.917543	0.481376
1	42705501	42705700	*	0.422919	0.778486	-1.63849
1	42705601	42705800	*	0.729457	0.878978	0.535689
1	42705701	42705900	*	0.987992	0.92637	1.27611
1	42713101	42713300	*	0.392406	0.764771	-1.14176
1	42713201	42713400	*	0.771899	0.888644	-0.31632
1	42714701	42714900	*	0.210493	0.64366	-1.79648
1	42714801	42715000	*	0.531127	0.821191	-1.61778
1	42779701	42779900	*	0.665362	0.862876	1.52548
1	42779801	42780000	*	0.748691	0.883393	0.898165
1	42850801	42851000	*	0.50266	0.811284	0.842785
1	42850901	42851100	*	0.254854	0.679178	0.972949
1	42851001	42851200	*	0.114075	0.528744	0.938341
1	42851101	42851300	*	0.329992	0.730923	0.815686
1	42856601	42856800	*	0.607233	0.846077	1.46491
1	42874201	42874400	*	0.0180992	0.260952	-8.4545
1	42874301	42874500	*	0.0180992	0.260952	-8.4545
1	42878401	42878600	*	0.201581	0.635575	-2.22555
1	42878501	42878700	*	0.259249	0.682512	-1.749
1	42883401	42883600	*	0.713211	0.875225	-0.677174
1	42883501	42883700	*	0.422795	0.778404	-1.20768
1	42888301	42888500	*	0.661888	0.86219	-1.14367
1	42888401	42888600	*	0.412125	0.773716	-2.71444
1	42888501	42888700	*	0.899471	0.912076	0.218505
1	42888601	42888800	*	0.335957	0.734292	1.99186
1	42888701	42888900	*	0.445197	0.787833	1.49721
1	42888801	42889000	*	0.883625	0.909161	-0.128597
1	42907101	42907300	*	0.871817	0.907441	0.654374
1	42907201	42907400	*	0.0471014	0.385696	-3.37783
1	42907301	42907500	*	0.023553	0.290986	-5.2859
1	42915101	42915300	*	0.950366	0.92043	0.127666
1	42915201	42915400	*	0.579959	0.83733	-1.48495
1	42918101	42918300	*	0.585592	0.838928	-0.611275
1	42918201	42918400	*	0.565964	0.832851	0.380059
1	42918301	42918500	*	0.445478	0.788002	0.603165
1	42953401	42953600	*	0.505606	0.812258	0.302425
1	42953501	42953700	*	0.307311	0.717015	-0.510833
1	42953601	42953800	*	0.0379095	0.353878	-1.47555
1	42953701	42953900	*	0.176099	0.609213	-1.88059
1	43065901	43066100	*	0.31935	0.724978	2.53677
1	43066001	43066200	*	0.638913	0.855572	0.946145
1	43066101	43066300	*	0.819121	0.898235	0.528621
1	43066201	43066400	*	0.436478	0.784244	-1.53161
1	43066301	43066500	*	0.436478	0.784244	-1.53161
1	43070501	43070700	*	0.168905	0.60121	2.0337
1	43070601	43070800	*	0.101243	0.507119	3.26848
1	43070801	43071000	*	0.975405	0.924377	0.0793747
1	43070901	43071100	*	0.565634	0.83276	0.828396
1	43071001	43071200	*	0.332189	0.732387	2.57468
1	43091201	43091400	*	0.893174	0.910999	-0.107368
1	43091301	43091500	*	0.893174	0.910999	-0.107368
1	43091401	43091600	*	0.229149	0.65943	-4.90286
1	43091501	43091700	*	0.295258	0.708738	-3.07002
1	43091601	43091800	*	0.170724	0.603752	-3.41352
1	43091701	43091900	*	0.144343	0.571641	-2.653
1	43091801	43092000	*	0.713419	0.87527	-0.127354
1	43091901	43092100	*	0.692792	0.869843	-0.213139
1	43092001	43092200	*	0.835828	0.901404	0.124451
1	43092101	43092300	*	0.931786	0.917629	0.0212422
1	43093101	43093300	*	0.616993	0.849276	-0.400827
1	43093201	43093400	*	0.643776	0.85691	1.86569
1	43093301	43093500	*	0.341578	0.737772	2.7934
1	43093401	43093600	*	0.844445	0.902815	0.958275
1	43097901	43098100	*	0.56518	0.832585	0.320271
1	43098001	43098200	*	0.602454	0.844533	0.189115
1	43098101	43098300	*	0.637241	0.85515	-0.101346
1	43098201	43098400	*	0.400067	0.768508	-0.333239
1	43098301	43098500	*	0.707698	0.874116	0.133853
1	43128101	43128300	*	0.666527	0.863235	1.77316
1	43128201	43128400	*	0.201916	0.635911	5.89163
1	43128301	43128500	*	0.144703	0.57211	5.95205
1	43128401	43128600	*	0.07145	0.449909	4.77448
1	43138101	43138300	*	0.311227	0.71981	-1.38683
1	43138201	43138400	*	0.821641	0.898685	-0.0539527
1	43139601	43139800	*	0.564264	0.832288	0.446469
1	43139701	43139900	*	0.842223	0.902407	0.128907
1	43139801	43140000	*	0.844218	0.902775	0.545263
1	43139901	43140100	*	0.933891	0.917875	-0.353918
1	43140001	43140200	*	0.849663	0.90365	-0.426162
1	43163901	43164100	*	0.751328	0.883928	-0.065897
1	43164001	43164200	*	0.128267	0.549569	-0.473344
1	43164101	43164300	*	0.696944	0.871008	-0.20062
1	43168301	43168500	*	0.0918793	0.490714	-3.978
1	43171801	43172000	*	0.527226	0.819918	-1.73963
1	43171901	43172100	*	0.485564	0.804272	-1.46711
1	43186401	43186600	*	0.802403	0.894913	0.482372
1	43186501	43186700	*	0.302297	0.714018	2.13416
1	43186601	43186800	*	0.0910931	0.489306	4.78792
1	43264501	43264700	*	0.424656	0.779272	0.457409
1	43264601	43264800	*	0.491768	0.806529	0.281692
1	43269501	43269700	*	0.289532	0.704699	-3.56063
1	43269601	43269800	*	0.0804145	0.469455	-4.65665
1	43269701	43269900	*	0.0628343	0.429639	-4.25592
1	43269801	43270000	*	0.0206237	0.275386	-4.64118
1	43269901	43270100	*	0.0120288	0.219795	-7.98828
1	43299501	43299700	*	0.136677	0.561119	1.37981
1	43299601	43299800	*	0.201068	0.635051	-1.22551
1	43299701	43299900	*	0.0312538	0.326164	-3.20752
1	43299801	43300000	*	0.0562654	0.412669	-5.32425
1	43305901	43306100	*	0.866534	0.906441	0.65696
1	43306001	43306200	*	0.795665	0.893606	0.591282
1	43306101	43306300	*	0.584179	0.838628	-0.75915
1	43399001	43399200	*	0.686694	0.868486	1.16077
1	43399101	43399300	*	0.759154	0.885531	0.979872
1	43444501	43444700	*	0.34303	0.738584	1.94925
1	43444601	43444800	*	0.136449	0.560816	2.43165
1	43444701	43444900	*	0.126029	0.546292	3.51957
1	43444801	43445000	*	0.512513	0.814652	2.55985
1	43446801	43447000	*	0.283732	0.700638	1.43147
1	43446901	43447100	*	0.257696	0.681263	1.35765
1	43456701	43456900	*	0.175064	0.608148	1.58118
1	43456801	43457000	*	0.0930406	0.492504	2.20834
1	43457001	43457200	*	0.0067827	0.171024	-5.51523
1	43457101	43457300	*	0.0798884	0.468459	-3.13094
1	43457201	43457400	*	0.241029	0.669167	-2.00864
1	43457301	43457500	*	0.630609	0.853608	-1.5225
1	43457401	43457600	*	0.67632	0.865995	1.04082
1	43457501	43457700	*	0.822761	0.898911	0.425708
1	43457601	43457800	*	0.919431	0.915706	-0.364106
1	43469501	43469700	*	0.970916	0.923633	-0.0361391
1	43469601	43469800	*	0.598043	0.843134	0.510901
1	43469701	43469900	*	0.5404	0.824287	-0.842152
1	43474001	43474200	*	0.781233	0.890458	0.693577
1	43474101	43474300	*	0.0543044	0.407178	-3.71993
1	43474201	43474400	*	0.0241967	0.293545	-5.00266
1	43484101	43484300	*	0.253924	0.678555	-2.31662
1	43484201	43484400	*	0.253924	0.678555	-2.31662
1	43511501	43511700	*	0.643445	0.856832	0.479815
1	43511601	43511800	*	0.972763	0.923863	0.0244618
1	43520601	43520800	*	0.656644	0.860714	2.13503
1	43520701	43520900	*	0.656644	0.860714	2.13503
1	43534001	43534200	*	0.992184	0.927045	-0.0556197
1	43534101	43534300	*	0.446386	0.788345	-1.07701
1	43534201	43534400	*	0.0433618	0.373043	-2.40376
1	43534301	43534500	*	0.057164	0.414861	-3.03927
1	43534601	43534800	*	0.00966387	0.199748	-5.94406
1	43534701	43534900	*	0.0071272	0.174503	-3.10684
1	43535101	43535300	*	0.165412	0.59746	-6.80339
1	43535201	43535400	*	0.154554	0.5844	-6.13343
1	43542201	43542400	*	0.643853	0.85691	1.58344
1	43542301	43542500	*	0.643853	0.85691	1.58344
1	43547601	43547800	*	0.862209	0.905734	0.857172
1	43547701	43547900	*	0.0818461	0.472113	-3.08855
1	43547801	43548000	*	0.00593311	0.161107	-7.72247
1	43635601	43635800	*	0.295121	0.708711	-2.17439
1	43635701	43635900	*	0.1887	0.622699	-2.38568
1	43731901	43732100	*	0.847142	0.90325	0.175341
1	43732001	43732200	*	0.792818	0.89291	0.152244
1	43732101	43732300	*	0.938819	0.918618	-0.432076
1	43732201	43732400	*	0.824474	0.899184	-1.94737
1	43760401	43760600	*	0.178141	0.61141	1.36046
1	43760501	43760700	*	0.509885	0.813848	1.40836
1	43810901	43811100	*	0.23702	0.665797	-3.38177
1	43811001	43811200	*	0.228869	0.659196	-2.89379
1	43811301	43811500	*	0.642276	0.856572	0.292751
1	43811401	43811600	*	0.642276	0.856572	0.292751
1	43820801	43821000	*	0.341362	0.737607	-1.71217
1	43820901	43821100	*	0.245541	0.672527	-1.48533
1	43821001	43821200	*	0.568434	0.833523	-1.15382
1	43822001	43822200	*	0.981467	0.925485	0.0865904
1	43822101	43822300	*	0.328878	0.730361	-3.08562
1	43822201	43822400	*	0.223334	0.654904	-6.42651
1	43827101	43827300	*	0.802075	0.89485	-0.201388
1	43828301	43828500	*	0.102811	0.509609	-5.1196
1	43828401	43828600	*	0.0333206	0.335336	-8.92665
1	43857701	43857900	*	0.264413	0.686311	-4.30655
1	43857801	43858000	*	0.264413	0.686311	-4.30655
1	43899401	43899600	*	0.107738	0.517984	4.67402
1	43899501	43899700	*	0.00435984	0.139854	5.29258
1	43899601	43899800	*	0.135567	0.559456	4.44819
1	43933201	43933400	*	0.245357	0.672399	-0.887689
1	43933301	43933500	*	0.354956	0.745364	0.640321
1	43933401	43933600	*	0.337053	0.735022	0.397153
1	43933501	43933700	*	0.801972	0.894823	0.0118455
1	43933601	43933800	*	0.803671	0.895174	0.0714786
1	43933701	43933900	*	0.558122	0.830116	-0.0649638
1	43933801	43934000	*	0.0742451	0.456218	-0.310912
1	43933901	43934100	*	0.474707	0.800069	0.182708
1	43934601	43934800	*	0.97798	0.924891	0.0296254
1	43934901	43935100	*	0.367925	0.75222	-1.88871
1	43935001	43935200	*	0.367925	0.75222	-1.88871
1	43935101	43935300	*	0.686905	0.868531	-1.21028
1	43935201	43935400	*	0.686905	0.868531	-1.21028
1	43937501	43937700	*	0.677498	0.866225	0.76419
1	44041701	44041900	*	0.478623	0.801349	0.708286
1	44041801	44042000	*	0.711819	0.87503	0.259971
1	44064701	44064900	*	0.275916	0.694833	0.847458
1	44064801	44065000	*	0.275916	0.694833	0.847458
1	44103901	44104100	*	0.934824	0.91802	-0.0183251
1	44104001	44104200	*	0.490175	0.805951	-0.702087
1	44104101	44104300	*	0.396165	0.766731	-0.834967
1	44118601	44118800	*	0.0745499	0.456789	0.634549
1	44119001	44119200	*	0.252409	0.67757	0.828017
1	44119101	44119300	*	0.582822	0.83827	0.48957
1	44119201	44119400	*	0.704405	0.873241	0.309979
1	44120401	44120600	*	0.264095	0.686055	-2.35264
1	44120501	44120700	*	0.22264	0.65438	-2.34613
1	44146901	44147100	*	0.711343	0.874967	-1.26515
1	44147001	44147200	*	0.240328	0.668731	-2.52237
1	44147101	44147300	*	0.314924	0.722119	-0.862646
1	44147201	44147400	*	0.718077	0.876549	0.298538
1	44147301	44147500	*	0.938393	0.918525	0.0485843
1	44147401	44147600	*	0.728003	0.878627	-0.133156
1	44147501	44147700	*	0.284015	0.700883	-0.620183
1	44148401	44148600	*	0.729891	0.879096	-0.376846
1	44148501	44148700	*	0.48718	0.804946	-0.312705
1	44148601	44148800	*	0.0364052	0.348036	-2.57781
1	44148701	44148900	*	0.139705	0.565539	-3.89164
1	44148801	44149000	*	0.524537	0.819146	-0.858538
1	44148901	44149100	*	0.861226	0.905579	-0.233964
1	44149001	44149200	*	0.843575	0.902615	-0.118272
1	44149101	44149300	*	0.843575	0.902615	-0.118272
1	44155501	44155700	*	0.394494	0.765811	-1.07502
1	44155601	44155800	*	0.394494	0.765811	-1.07502
1	44173801	44174000	*	0.515986	0.816238	1.47203
1	44173901	44174100	*	0.0548345	0.408681	4.97293
1	44174001	44174200	*	0.12346	0.542759	5.22139
1	44198001	44198200	*	0.316822	0.72337	1.2919
1	44198101	44198300	*	0.316822	0.72337	1.2919
1	44198201	44198400	*	0.148333	0.576524	-1.68571
1	44198301	44198500	*	0.132188	0.555195	-1.50273
1	44198401	44198600	*	0.808807	0.89598	-0.611735
1	44551401	44551600	*	0.0423326	0.369716	0.784891
1	44551501	44551700	*	0.983082	0.925707	-0.0531291
1	44551601	44551800	*	0.246161	0.673145	0.361033
1	44553101	44553300	*	0.852361	0.904154	-0.333406
1	44553201	44553400	*	0.915644	0.914949	0.294231
1	45313801	45314000	*	0.878526	0.908581	0.143996
1	45313901	45314100	*	0.347614	0.741025	-0.323911
1	45314001	45314200	*	0.151115	0.580076	-0.53492
1	45430201	45430400	*	0.00494154	0.148162	-7.92066
1	45430301	45430500	*	0.00494154	0.148162	-7.92066
1	45430401	45430600	*	0.00230079	0.104396	-3.2959
1	45430501	45430700	*	0.919098	0.915651	-0.0950908
1	45431901	45432100	*	0.372852	0.754659	-0.901417
1	45432001	45432200	*	0.539863	0.824057	0.488818
1	45432101	45432300	*	0.314576	0.721876	1.19236
1	45580601	45580800	*	0.121064	0.539132	-4.77816
1	45580701	45580900	*	0.121064	0.539132	-4.77816
1	45587601	45587800	*	0.985791	0.926111	-0.393451
1	45587701	45587900	*	0.355414	0.745618	3.25311
1	45587801	45588000	*	0.246732	0.673562	4.85965
1	45628001	45628200	*	0.376125	0.756497	-0.664263
1	45628101	45628300	*	0.270877	0.691156	-1.12884
1	45672601	45672800	*	0.46165	0.794377	0.563298
1	45672701	45672900	*	0.687285	0.868585	-0.191008
1	45672801	45673000	*	0.189348	0.623387	-0.895216
1	45766201	45766400	*	0.162388	0.593556	-0.521758
1	45766301	45766500	*	0.778952	0.890024	-0.0956904
1	45766401	45766600	*	0.583107	0.838337	0.285594
1	45795201	45795400	*	0.544655	0.825534	0.218328
1	45795301	45795500	*	0.530472	0.820892	0.261447
1	45816901	45817100	*	0.378127	0.757632	-2.24139
1	45817001	45817200	*	0.378127	0.757632	-2.24139
1	45824501	45824700	*	0.309707	0.718763	4.28175
1	45824601	45824800	*	0.309707	0.718763	4.28175
1	45824901	45825100	*	0.448318	0.789141	-1.60775
1	45825001	45825200	*	0.545162	0.825683	-1.55898
1	45865901	45866100	*	0.613896	0.848422	-1.03453
1	45866001	45866200	*	0.571803	0.834681	-1.41101
1	45881601	45881800	*	0.155084	0.585132	-4.16807
1	45881701	45881900	*	0.155084	0.585132	-4.16807
1	45920901	45921100	*	0.118565	0.535511	-4.21505
1	45921001	45921200	*	0.969932	0.923595	0.366037
1	45924101	45924300	*	0.660764	0.861775	-0.939541
1	45924201	45924400	*	0.959646	0.922195	-0.0357029
1	45924301	45924500	*	0.671004	0.864621	-0.394622
1	45924401	45924600	*	0.541365	0.824652	-1.43658
1	45924501	45924700	*	0.0891047	0.485543	-2.83289
1	45924601	45924800	*	0.076376	0.460945	-3.38507
1	45924701	45924900	*	0.891816	0.910834	0.237627
1	45924801	45925000	*	0.476912	0.80078	-0.853859
1	45924901	45925100	*	0.432204	0.782581	-1.7447
1	45925001	45925200	*	0.450933	0.79025	-1.34126
1	45925101	45925300	*	0.405565	0.770801	-0.758936
1	45925201	45925400	*	0.507218	0.812731	-0.414612
1	45925301	45925500	*	0.650323	0.858789	0.313128
1	45926301	45926500	*	0.172005	0.604984	-5.51453
1	45926401	45926600	*	0.846874	0.903239	-0.987141
1	45926501	45926700	*	0.755648	0.884788	0.33785
1	45926601	45926800	*	0.535159	0.822564	0.661803
1	45926701	45926900	*	0.737432	0.880667	0.463132
1	45926801	45927000	*	0.345164	0.739704	-1.97402
1	45926901	45927100	*	0.0334249	0.335662	-4.86419
1	45947901	45948100	*	0.890751	0.91057	-0.894393
1	45948001	45948200	*	0.890751	0.91057	-0.894393
1	45971301	45971500	*	0.790934	0.89237	-0.351059
1	45971401	45971600	*	0.623998	0.851497	-0.63855
1	45971501	45971700	*	0.415984	0.775391	-1.81942
1	45971601	45971800	*	0.10074	0.506404	-3.00405
1	45971701	45971900	*	0.0615695	0.426256	-3.79631
1	46018301	46018500	*	0.679026	0.866605	-0.614919
1	46018401	46018600	*	0.679026	0.866605	-0.614919
1	46022301	46022500	*	0.0340031	0.337863	-5.83485
1	46022401	46022600	*	0.0340031	0.337863	-5.83485
1	46022501	46022700	*	0.301397	0.713412	-1.10458
1	46022601	46022800	*	0.301397	0.713412	-1.10458
1	46067201	46067400	*	0.49958	0.80997	-0.904248
1	46067301	46067500	*	0.32409	0.727899	-1.60823
1	46416501	46416700	*	0.496643	0.808757	1.84599
1	46416601	46416800	*	0.229986	0.660117	1.86809
1	46416701	46416900	*	0.315337	0.722395	1.38064
1	46417001	46417200	*	0.126518	0.547125	-0.846087
1	46417101	46417300	*	0.0488904	0.391333	-1.66842
1	46417201	46417400	*	0.128761	0.550425	-3.7037
1	46425401	46425600	*	0.808611	0.895949	-0.125511
1	46425501	46425700	*	0.666842	0.863299	-0.293469
1	46425601	46425800	*	0.676588	0.866069	-0.366061
1	46425701	46425900	*	0.990874	0.926793	0.0862062
1	46425901	46426100	*	0.618055	0.849667	1.57287
1	46426001	46426200	*	0.618055	0.849667	1.57287
1	46428601	46428800	*	0.566778	0.833055	-1.80614
1	46428701	46428900	*	0.566778	0.833055	-1.80614
1	46514601	46514800	*	0.337181	0.735094	-1.71717
1	46514701	46514900	*	0.675757	0.865864	2.54768
1	46580401	46580600	*	0.420241	0.777288	-1.18389
1	46580501	46580700	*	0.416554	0.775604	-1.17106
1	46850001	46850200	*	0.218663	0.650981	-3.50567
1	46850101	46850300	*	0.00397363	0.134218	-7.28242
1	46850201	46850400	*	0.00240842	0.106411	-11.547
1	46851701	46851900	*	0.0990814	0.503657	3.62473
1	46851801	46852000	*	0.103632	0.511014	2.90465
1	46851901	46852100	*	0.547062	0.826394	1.6215
1	46852001	46852200	*	0.61642	0.849115	1.09269
1	46852101	46852300	*	0.61642	0.849115	1.09269
1	46852401	46852600	*	0.657376	0.860878	0.28925
1	46854501	46854700	*	0.272685	0.692714	2.97994
1	46854601	46854800	*	0.0224185	0.284871	8.57735
1	46907801	46908000	*	0.998067	0.928102	-0.17228
1	46907901	46908100	*	0.577681	0.836608	1.34617
1	46908001	46908200	*	0.607565	0.846148	1.31689
1	47014701	47014900	*	0.166232	0.598278	-3.27632
1	47014801	47015000	*	0.13141	0.554219	-3.00372
1	47014901	47015100	*	0.604625	0.84525	-1.39282
1	47076301	47076500	*	0.79249	0.892828	-1.19136
1	47076401	47076600	*	0.678227	0.866425	1.01548
1	47277901	47278100	*	0.637129	0.855111	-0.306727
1	47278001	47278200	*	0.637129	0.855111	-0.306727
1	47657501	47657700	*	0.59086	0.840786	-1.11127
1	47657601	47657800	*	0.575592	0.835965	-0.671545
1	47657701	47657900	*	0.304049	0.715098	-1.10832
1	47657801	47658000	*	0.261473	0.684134	-1.14455
1	47657901	47658100	*	0.772512	0.888823	-0.296994
1	47658001	47658200	*	0.913652	0.914564	0.0554074
1	47658101	47658300	*	0.0107064	0.209223	-2.69789
1	47658201	47658400	*	0.00891377	0.19308	-4.13342
1	47809601	47809800	*	0.454743	0.791929	-0.753554
1	47809701	47809900	*	0.789367	0.892042	0.315637
1	47809801	47810000	*	0.654215	0.85995	1.16284
1	48708801	48709000	*	0.0703582	0.447537	-2.92328
1	48708901	48709100	*	0.0397377	0.36087	-2.85416
1	49885601	49885800	*	0.840454	0.902136	0.335288
1	49885701	49885900	*	0.329264	0.730577	-1.09813
1	49885801	49886000	*	0.0988706	0.503307	-3.3113
1	50683001	50683200	*	0.000438314	0.0491288	-7.81799
1	50683101	50683300	*	0.0229439	0.287723	-9.65044
1	50683201	50683400	*	0.00778145	0.181704	-13.4339
1	50683301	50683500	*	0.823689	0.899117	-1.02219
1	50683401	50683600	*	0.823689	0.899117	-1.02219
1	50924801	50925000	*	0.0146388	0.238836	9.98866
1	50924901	50925100	*	0.23099	0.660789	3.9774
1	50925001	50925200	*	0.58394	0.838534	1.15789
1	50925401	50925600	*	0.0616855	0.426587	5.06983
1	50925501	50925700	*	0.000212247	0.0350363	7.5001
1	50925601	50925800	*	0.000409164	0.0474462	8.49163
1	50927701	50927900	*	0.0993336	0.504029	0.431738
1	50962501	50962700	*	0.0266408	0.305066	-1.23509
1	51208001	51208200	*	0.215415	0.648101	2.16322
1	51208101	51208300	*	0.297168	0.710352	0.834268
1	51229901	51230100	*	0.4829	0.802931	-0.508605
1	51230001	51230200	*	0.356365	0.746	-0.435864
1	51230101	51230300	*	0.065752	0.436581	-0.413408
1	51230201	51230400	*	0.45016	0.78989	-0.129892
1	51230301	51230500	*	0.62032	0.850365	0.249355
1	51230401	51230600	*	0.675146	0.865761	-1.09784
1	51289801	51290000	*	0.521377	0.818284	0.243891
1	51289901	51290100	*	0.964438	0.922784	-0.311526
1	51334001	51334200	*	0.585477	0.838916	-0.326738
1	51458701	51458900	*	0.343969	0.739087	-1.90887
1	51458801	51459000	*	0.565185	0.832585	-1.11909
1	51465301	51465500	*	0.467544	0.79696	1.4639
1	51465401	51465600	*	0.467544	0.79696	1.4639
1	51466601	51466800	*	0.906827	0.913321	-0.034006
1	51466701	51466900	*	0.983736	0.925773	0.14393
1	51476401	51476600	*	0.732331	0.879687	-1.43542
1	51476501	51476700	*	0.732331	0.879687	-1.43542
1	51477401	51477600	*	0.388376	0.76291	-2.36534
1	51477501	51477700	*	0.305713	0.716025	-2.47221
1	51477601	51477800	*	0.342438	0.738205	-0.780023
1	51478801	51479000	*	0.599417	0.843556	-0.205575
1	51478901	51479100	*	0.995684	0.927681	-0.0190375
1	51481601	51481800	*	0.577287	0.836553	1.10259
1	51481701	51481900	*	0.79945	0.89425	0.49397
1	51481801	51482000	*	0.803256	0.895084	-0.892857
1	51508301	51508500	*	0.808379	0.895925	0.240423
1	51508401	51508600	*	0.808379	0.895925	0.240423
1	51509201	51509400	*	0.0903345	0.487805	-5.05804
1	51529601	51529800	*	0.0979145	0.501644	-6.37302
1	51529701	51529900	*	0.0801521	0.468997	-5.4969
1	51529801	51530000	*	0.00332417	0.123016	-7.30035
1	51529901	51530100	*	0.000906517	0.0687168	-10.0199
1	51536301	51536500	*	0.384057	0.760565	1.71988
1	51536401	51536600	*	0.384057	0.760565	1.71988
1	51566201	51566400	*	0.351262	0.74315	-3.4426
1	51566301	51566500	*	0.623946	0.851497	1.3605
1	51566401	51566600	*	0.923855	0.916417	-0.633269
1	51566501	51566700	*	0.698945	0.871586	1.78426
1	51572801	51573000	*	0.393533	0.765371	-2.18271
1	51572901	51573100	*	0.681861	0.867249	1.31423
1	51594801	51595000	*	0.80524	0.895436	0.965102
1	51594901	51595100	*	0.9481	0.920081	-0.264127
1	51595001	51595200	*	0.0562891	0.412739	-1.87368
1	51595101	51595300	*	0.0432527	0.372594	-2.40325
1	51597101	51597300	*	0.908865	0.913813	-0.0285954
1	51597201	51597400	*	0.161168	0.592126	0.662539
1	51597301	51597500	*	0.311733	0.720102	0.767489
1	51597401	51597600	*	0.965576	0.922969	0.415235
1	51600201	51600400	*	0.205461	0.639224	4.77986
1	51600301	51600500	*	0.253554	0.678325	3.26969
1	51600401	51600600	*	0.176607	0.609681	-0.829461
1	51600501	51600700	*	0.265236	0.687084	-1.20719
1	51600601	51600800	*	0.36144	0.748645	-0.900074
1	51600701	51600900	*	0.776284	0.889553	-0.537726
1	51615401	51615600	*	0.78446	0.891135	-0.782802
1	51615501	51615700	*	0.94525	0.919601	-0.260462
1	51615601	51615800	*	0.839089	0.901796	0.0915751
1	51615701	51615900	*	0.861319	0.905591	-0.963022
1	51615801	51616000	*	0.241593	0.669674	-2.89932
1	51615901	51616100	*	0.164943	0.596867	-4.36034
1	51625701	51625900	*	0.28474	0.701383	-2.84435
1	51625801	51626000	*	0.517362	0.816598	1.22911
1	51625901	51626100	*	0.237461	0.666153	2.16646
1	51639001	51639200	*	0.26431	0.686198	5.11507
1	51639101	51639300	*	0.26431	0.686198	5.11507
1	51639201	51639400	*	0.127135	0.547905	-6.23304
1	51639301	51639500	*	0.149746	0.578138	-4.81661
1	51644401	51644600	*	0.124714	0.544388	-4.64708
1	51644501	51644700	*	0.0327693	0.332828	-3.69905
1	51644601	51644800	*	0.424622	0.779272	-0.863041
1	51717701	51717900	*	0.117011	0.533253	-3.26797
1	51717801	51718000	*	0.268411	0.689241	-2.37118
1	51717901	51718100	*	0.975293	0.92434	0.0294157
1	51747401	51747600	*	0.930347	0.917522	0.0610892
1	51747501	51747700	*	0.888293	0.910139	-0.0586698
1	51747601	51747800	*	0.747047	0.883014	-0.123641
1	51747701	51747900	*	0.549937	0.827482	-0.368951
1	51747801	51748000	*	0.468385	0.797351	-0.366215
1	51759701	51759900	*	0.0647375	0.434133	-5.1499
1	51759801	51760000	*	0.109944	0.521601	-5.76303
1	51759901	51760100	*	0.0386147	0.356692	-7.25259
1	51760001	51760200	*	0.26546	0.687234	-1.67599
1	51760101	51760300	*	0.396474	0.766865	-1.21065
1	51879201	51879400	*	0.88343	0.909111	-0.159032
1	51879301	51879500	*	0.508641	0.813341	-1.54433
1	51879401	51879600	*	0.557002	0.829604	-2.10203
1	51879501	51879700	*	0.10964	0.521071	-6.90645
1	51879601	51879800	*	0.0255312	0.300445	-5.86843
1	51879701	51879900	*	0.222079	0.653837	-3.48564
1	51883001	51883200	*	0.399541	0.768261	1.02302
1	51883101	51883300	*	0.400035	0.768507	0.772604
1	51883301	51883500	*	0.937618	0.91843	-0.105331
1	51883401	51883600	*	0.957454	0.921866	0.0575783
1	51883501	51883700	*	0.735868	0.880297	0.542955
1	51892001	51892200	*	0.775197	0.889373	-0.468616
1	51892101	51892300	*	0.452454	0.790972	-1.25519
1	51892301	51892500	*	0.0550046	0.409207	-6.99428
1	51892401	51892600	*	0.115267	0.530593	-5.82012
1	51893701	51893900	*	0.226586	0.657554	-1.72793
1	51893801	51894000	*	0.038483	0.356183	-3.8008
1	51893901	51894100	*	0.00628657	0.165308	-4.86062
1	51894001	51894200	*	0.0144543	0.237624	-5.38015
1	51894101	51894300	*	0.0843242	0.476793	-4.7151
1	51894801	51895000	*	0.507951	0.813073	-1.45574
1	51894901	51895100	*	0.986731	0.926219	0.339797
1	51895201	51895400	*	0.171683	0.604643	-4.81902
1	51895301	51895500	*	0.970791	0.923633	0.00859057
1	51895401	51895600	*	0.485226	0.8041	1.39701
1	51896201	51896400	*	0.551541	0.827951	1.08293
1	51896301	51896500	*	0.326888	0.729413	1.16851
1	51896401	51896600	*	0.719556	0.876876	-0.428204
1	51896501	51896700	*	0.67857	0.866498	-0.846988
1	51913101	51913300	*	0.000291643	0.0403638	-14.8275
1	51913201	51913400	*	0.139799	0.565611	-7.23094
1	51913301	51913500	*	0.142556	0.569396	-8.25097
1	51914701	51914900	*	0.331849	0.732194	-4.58987
1	51914801	51915000	*	0.0311279	0.325719	-7.37308
1	51914901	51915100	*	0.00126356	0.0795029	-7.46311
1	51922901	51923100	*	0.00539226	0.154261	4.28413
1	51923001	51923200	*	0.000796751	0.0647263	4.78273
1	51923101	51923300	*	0.0279696	0.311561	4.13862
1	51923201	51923400	*	0.956243	0.921649	-0.628488
1	51931501	51931700	*	0.57836	0.836857	0.954838
1	51931601	51931800	*	0.240219	0.668654	1.9274
1	51931701	51931900	*	0.471876	0.798831	-1.34931
1	51934101	51934300	*	0.494647	0.807741	-0.938566
1	51934201	51934400	*	0.315671	0.722592	-1.22436
1	51934301	51934500	*	0.378048	0.757605	1.94317
1	51934501	51934700	*	0.94108	0.918937	-0.142553
1	51934601	51934800	*	0.330112	0.731008	-2.17321
1	51944701	51944900	*	0.429417	0.781464	2.02044
1	51944801	51945000	*	0.429417	0.781464	2.02044
1	51996801	51997000	*	0.837196	0.901596	-1.15798
1	51996901	51997100	*	0.0568853	0.414085	-6.58876
1	51997001	51997200	*	0.0238876	0.292492	-7.46655
1	51998601	51998800	*	0.893592	0.911069	-0.115363
1	51998701	51998900	*	0.614637	0.848583	-0.58554
1	51998801	51999000	*	0.55696	0.829604	-0.901335
1	52004001	52004200	*	0.367096	0.751792	4.19841
1	52004101	52004300	*	0.600981	0.844133	-0.251204
1	52004201	52004400	*	0.516086	0.816251	-0.156795
1	52004301	52004500	*	0.639964	0.855822	0.501222
1	52004401	52004600	*	0.742418	0.881866	0.70249
1	52050001	52050200	*	0.451953	0.790674	-1.17177
1	52080201	52080400	*	0.844353	0.902804	-0.269527
1	52080301	52080500	*	0.739398	0.88105	-0.541171
1	52086101	52086300	*	0.119635	0.537083	-4.75748
1	52086201	52086400	*	0.232372	0.661828	-3.3604
1	52098701	52098900	*	0.988721	0.926461	0.00572373
1	52098801	52099000	*	0.663062	0.862266	-0.893112
1	52098901	52099100	*	0.205823	0.639555	-1.30985
1	52100401	52100600	*	0.512755	0.814788	-2.29232
1	52100501	52100700	*	0.117392	0.533895	-4.1421
1	52100601	52100800	*	0.329327	0.730619	-3.15315
1	52100701	52100900	*	0.23442	0.663547	-4.09538
1	52100801	52101000	*	0.953664	0.921075	-0.258055
1	52100901	52101100	*	0.739644	0.881092	0.5768
1	52113901	52114100	*	0.906136	0.91318	0.066767
1	52114001	52114200	*	0.977928	0.924889	0.0749167
1	52114101	52114300	*	0.422316	0.778224	-0.229514
1	52119001	52119200	*	0.582369	0.838077	-0.424833
1	52119101	52119300	*	0.166341	0.598393	-0.601368
1	52119201	52119400	*	0.313128	0.72102	-0.422518
1	52119701	52119900	*	0.421577	0.777837	0.206505
1	52119801	52120000	*	0.994738	0.9275	0.0434533
1	52119901	52120100	*	0.775571	0.889403	-0.00604104
1	52120001	52120200	*	0.763528	0.886432	0.305392
1	52120101	52120300	*	0.820515	0.898396	0.47894
1	52120201	52120400	*	0.575697	0.836019	1.36116
1	52120301	52120500	*	0.975947	0.924487	0.085521
1	52120401	52120600	*	0.343565	0.738841	-2.16603
1	52120501	52120700	*	0.112448	0.525886	-6.09046
1	52120601	52120800	*	0.0416046	0.367414	-7.2997
1	52131801	52132000	*	0.504153	0.81172	1.72836
1	52131901	52132100	*	0.952928	0.920906	0.794685
1	52132101	52132300	*	0.816345	0.897621	0.609363
1	52132201	52132400	*	0.952244	0.920723	0.377765
1	52146301	52146500	*	0.446943	0.788599	1.56307
1	52146401	52146600	*	0.809316	0.896089	0.750128
1	52146701	52146900	*	0.399141	0.768029	2.31312
1	52146801	52147000	*	0.0405021	0.363822	8.08081
1	52170301	52170500	*	0.644707	0.857111	0.972422
1	52170401	52170600	*	0.681931	0.867249	0.475852
1	52171501	52171700	*	0.490278	0.805963	-0.997428
1	52171601	52171800	*	0.490278	0.805963	-0.997428
1	52171701	52171900	*	0.249933	0.675722	-2.36491
1	52171801	52172000	*	0.182717	0.616503	-2.85234
1	52231801	52232000	*	0.871551	0.907397	0.0393758
1	52231901	52232100	*	0.775606	0.889403	0.070136
1	52232001	52232200	*	0.91272	0.91441	-0.024513
1	52267601	52267800	*	0.0987816	0.503236	1.60252
1	52267701	52267900	*	0.964324	0.922763	-0.0608306
1	52267801	52268000	*	0.0837832	0.475795	-5.07852
1	52298201	52298400	*	0.807407	0.895766	1.29959
1	52298301	52298500	*	0.873626	0.907767	-0.492476
1	52298401	52298600	*	0.179602	0.612992	-4.08234
1	52299601	52299800	*	0.77822	0.889942	0.107854
1	52299701	52299900	*	0.947337	0.919898	-0.0033794
1	52299801	52300000	*	0.503748	0.811643	2.83128
1	52306801	52307000	*	0.0634354	0.43116	4.54779
1	52306901	52307100	*	0.93468	0.917989	0.0979534
1	52307001	52307200	*	0.677808	0.866331	-0.924039
1	52307101	52307300	*	0.134916	0.558555	-1.98672
1	52393001	52393200	*	0.646491	0.857694	-1.04117
1	52393101	52393300	*	0.646491	0.857694	-1.04117
1	52430101	52430300	*	0.788833	0.891922	1.30652
1	52430201	52430400	*	0.788833	0.891922	1.30652
1	52454301	52454500	*	0.0126862	0.224748	-4.02116
1	52454401	52454600	*	0.0126862	0.224748	-4.02116
1	52454601	52454800	*	0.22876	0.659139	-4.83254
1	52454701	52454900	*	0.22876	0.659139	-4.83254
1	52454801	52455000	*	0.0633059	0.430859	-5.36856
1	52454901	52455100	*	0.011482	0.215472	-9.32376
1	52489901	52490100	*	0.341677	0.737847	1.74763
1	52490001	52490200	*	0.0651584	0.435168	2.26198
1	52501601	52501800	*	0.0850538	0.478182	-5.64297
1	52501701	52501900	*	0.0197212	0.270196	-6.39506
1	52501801	52502000	*	0.00583194	0.159828	-5.8018
1	52501901	52502100	*	0.109045	0.520237	-3.71015
1	52502001	52502200	*	0.868696	0.906856	0.47301
1	52515101	52515300	*	0.426883	0.780265	-1.33265
1	52515201	52515400	*	0.249224	0.675276	-2.59034
1	52524601	52524800	*	0.0271977	0.308032	11.1213
1	52524701	52524900	*	0.178026	0.61125	7.7998
1	52526701	52526900	*	0.228645	0.659112	3.50928
1	52526801	52527000	*	0.148417	0.576589	2.78152
1	52526901	52527100	*	0.603365	0.844836	1.09502
1	52578301	52578500	*	0.348547	0.741768	3.54837
1	52578401	52578600	*	0.365196	0.750623	4.20804
1	52578601	52578800	*	0.416168	0.775481	-0.915719
1	52578701	52578900	*	0.693248	0.869978	-0.693151
1	52581801	52582000	*	0.364281	0.750091	-3.53234
1	52581901	52582100	*	0.68283	0.867518	-1.27396
1	52596701	52596900	*	0.892069	0.910887	1.5104
1	52596801	52597000	*	0.892069	0.910887	1.5104
1	52597401	52597600	*	0.494358	0.807614	-2.60079
1	52597701	52597900	*	0.820914	0.898487	-0.910636
1	52597801	52598000	*	0.000534621	0.0538603	-17.4325
1	52598001	52598200	*	0.0286129	0.314489	-8.25596
1	52598101	52598300	*	0.286053	0.702271	-6.01768
1	52598201	52598400	*	0.780128	0.890231	-1.90612
1	52630901	52631100	*	0.333249	0.732979	0.492352
1	52631001	52631200	*	0.868202	0.906737	0.0260537
1	52631101	52631300	*	0.712249	0.875085	0.25531
1	52631201	52631400	*	0.712249	0.875085	0.25531
1	52631701	52631900	*	0.648266	0.858164	-2.28628
1	52631801	52632000	*	0.453258	0.791224	-2.9778
1	52648001	52648200	*	0.931567	0.917586	0.355324
1	52648101	52648300	*	0.210212	0.643339	4.04309
1	52652601	52652800	*	0.00175497	0.0929396	10.3345
1	52652701	52652900	*	0.00175497	0.0929396	10.3345
1	52654901	52655100	*	0.239382	0.667947	-3.65286
1	52655001	52655200	*	0.292015	0.706546	1.02157
1	52655101	52655300	*	0.924834	0.916598	-0.145286
1	52655201	52655400	*	0.475275	0.800317	1.77184
1	52655301	52655500	*	0.641994	0.856459	1.26589
1	52656301	52656500	*	0.189786	0.623846	-2.30159
1	52656401	52656600	*	0.0853903	0.478883	-1.83345
1	52656501	52656700	*	0.311189	0.719777	-1.22499
1	52656601	52656800	*	0.853784	0.904312	0.293589
1	52719001	52719200	*	0.121329	0.539647	-7.05954
1	52719101	52719300	*	0.0998656	0.504913	-5.56518
1	52722601	52722800	*	0.177365	0.610469	-4.62434
1	52722701	52722900	*	0.0174382	0.257005	-7.14086
1	52722801	52723000	*	0.000414231	0.0477681	-9.16008
1	52722901	52723100	*	0.00385703	0.132292	-6.86399
1	52729101	52729300	*	0.846029	0.90307	0.345535
1	52729201	52729400	*	0.85531	0.904588	-0.168365
1	52729301	52729500	*	0.683001	0.867599	-0.417538
1	52729401	52729600	*	0.717876	0.876489	-0.68601
1	52765801	52766000	*	0.0399729	0.36175	-7.58249
1	52765901	52766100	*	0.0961514	0.49828	-6.02213
1	52773301	52773500	*	0.449526	0.789672	-2.86232
1	52773401	52773600	*	0.556408	0.829502	-1.12957
1	52773501	52773700	*	0.762309	0.886264	-0.632888
1	52773601	52773800	*	0.659459	0.86143	1.12163
1	52816801	52817000	*	0.957338	0.921846	-0.019317
1	52816901	52817100	*	0.17855	0.611848	0.72116
1	52817001	52817200	*	0.743364	0.882109	0.094074
1	52817101	52817300	*	0.0682629	0.442374	-0.506974
1	52817201	52817400	*	0.0260002	0.302521	-0.557127
1	52845101	52845300	*	0.0147216	0.239435	0.526421
1	52845201	52845400	*	0.0651005	0.434933	0.30133
1	52845301	52845500	*	0.867932	0.906673	-0.0700564
1	52845401	52845600	*	0.690957	0.869461	-0.12545
1	52845501	52845700	*	0.382021	0.759683	-0.39704
1	52845601	52845800	*	0.246947	0.67368	0.902314
1	52845701	52845900	*	0.366809	0.751586	1.57453
1	52845801	52846000	*	0.962885	0.922512	0.119347
1	52952301	52952500	*	0.942435	0.919132	0.139659
1	52952401	52952600	*	0.0233569	0.290072	1.45888
1	52952501	52952700	*	0.0287488	0.315101	1.37511
1	52953201	52953400	*	0.00203241	0.0986168	2.55191
1	52953301	52953500	*	0.0252149	0.298684	2.22251
1	52953401	52953600	*	0.759069	0.885531	0.564523
1	52953501	52953700	*	0.551973	0.828134	1.35852
1	52953601	52953800	*	0.65129	0.859095	1.08558
1	52955101	52955300	*	0.46212	0.794681	1.83579
1	52955201	52955400	*	0.822591	0.898872	-0.333202
1	52955301	52955500	*	0.0975002	0.500817	-3.20111
1	52964401	52964600	*	0.298049	0.710885	1.5317
1	52964501	52964700	*	0.540112	0.824201	0.620928
1	52964601	52964800	*	0.63614	0.854901	-1.0929
1	52972201	52972400	*	0.512798	0.814788	2.16529
1	52972301	52972500	*	0.924625	0.916551	-0.00529661
1	52972401	52972600	*	0.711548	0.874967	-1.10782
1	53093201	53093400	*	0.683012	0.867606	-0.166105
1	53093301	53093500	*	0.853564	0.904291	0.581125
1	53093401	53093600	*	0.345979	0.74029	1.38634
1	53093501	53093700	*	0.596084	0.84252	2.43931
1	53182401	53182600	*	0.180423	0.613969	3.6902
1	53182501	53182700	*	0.931288	0.91757	0.347881
1	53182601	53182800	*	0.237626	0.666341	-2.11328
1	53187301	53187500	*	0.786532	0.891632	-0.524883
1	53187401	53187600	*	0.295735	0.709214	1.30242
1	53187501	53187700	*	0.586262	0.839206	0.65666
1	53187701	53187900	*	0.913256	0.914528	-0.157275
1	53187801	53188000	*	0.860844	0.905509	-0.364701
1	53191501	53191700	*	0.273323	0.692991	-1.87492
1	53191601	53191800	*	0.273323	0.692991	-1.87492
1	53291201	53291400	*	0.132458	0.555434	-2.7673
1	53291301	53291500	*	0.207934	0.641475	-2.98563
1	53296501	53296700	*	0.184584	0.61858	-0.698562
1	53296601	53296800	*	0.187156	0.620987	-0.912457
1	53297301	53297500	*	0.180171	0.61371	0.639607
1	53297401	53297600	*	0.59414	0.841961	0.228922
1	53297501	53297700	*	0.206121	0.639754	0.733327
1	53297601	53297800	*	0.161558	0.592683	1.16798
1	53313001	53313200	*	0.145111	0.572708	5.15633
1	53313101	53313300	*	0.725152	0.878161	0.797314
1	53313201	53313400	*	0.460137	0.79385	-1.09982
1	53313301	53313500	*	0.427632	0.780664	0.424926
1	53313401	53313600	*	0.575573	0.835955	-0.207293
1	53313501	53313700	*	0.563715	0.832129	0.281458
1	53313601	53313800	*	0.139947	0.565835	0.612795
1	53313701	53313900	*	0.685901	0.868227	0.184048
1	53313801	53314000	*	0.526452	0.819795	0.252522
1	53313901	53314100	*	0.999808	0.928339	0.142869
1	53351401	53351600	*	0.539263	0.823946	-1.27766
1	53351501	53351700	*	0.53173	0.82134	-0.923567
1	53351601	53351800	*	0.868781	0.906892	0.384697
1	53616001	53616200	*	0.0973378	0.500561	-2.90244
1	53616101	53616300	*	0.0973378	0.500561	-2.90244
1	53622501	53622700	*	0.917421	0.915371	-0.504991
1	53622601	53622800	*	0.570365	0.834131	-1.59857
1	53632301	53632500	*	0.614915	0.848686	-2.02097
1	53632401	53632600	*	0.137608	0.562653	-4.21837
1	53715301	53715500	*	0.14927	0.577569	-0.618182
1	53715401	53715600	*	0.943605	0.919395	-0.00876439
1	53715501	53715700	*	0.642354	0.856584	0.146588
1	53715601	53715800	*	0.874728	0.907911	-0.0435844
1	53715701	53715900	*	0.185493	0.619452	-1.03505
1	53715801	53716000	*	0.185493	0.619452	-1.03505
1	53773701	53773900	*	0.185514	0.619476	-6.07696
1	53773801	53774000	*	0.360104	0.747916	-5.06686
1	53773901	53774100	*	0.296269	0.709516	-4.50134
1	53774001	53774200	*	0.796045	0.893645	-0.467179
1	53774101	53774300	*	0.974108	0.924154	0.18941
1	53781901	53782100	*	0.00317678	0.120924	-5.10625
1	53782001	53782200	*	0.00317678	0.120924	-5.10625
1	53782201	53782400	*	0.00220701	0.102282	-11.3435
1	53782301	53782500	*	0.00220701	0.102282	-11.3435
1	53784101	53784300	*	0.0100445	0.202959	-6.72858
1	53784201	53784400	*	0.523435	0.81885	-0.386811
1	53784301	53784500	*	0.156723	0.587349	0.795703
1	53784401	53784600	*	0.921691	0.916107	-0.0134906
1	53784601	53784800	*	0.656662	0.860714	0.160323
1	53784701	53784900	*	0.475452	0.800343	-0.327025
1	53785001	53785200	*	0.522795	0.818671	0.215448
1	53785101	53785300	*	0.727585	0.878581	-0.069448
1	53785401	53785600	*	0.966701	0.923144	-0.0435496
1	53785501	53785700	*	0.776515	0.88961	-0.546835
1	53797201	53797400	*	0.263243	0.685357	1.29424
1	53797301	53797500	*	0.0778903	0.464302	3.64591
1	53823801	53824000	*	0.242156	0.67005	-2.13003
1	53823901	53824100	*	0.212988	0.645821	-1.47665
1	53824001	53824200	*	0.892085	0.910887	-0.153147
1	53824101	53824300	*	0.590294	0.840607	0.79675
1	53866401	53866600	*	0.0909783	0.489012	-5.64073
1	53866501	53866700	*	0.0909783	0.489012	-5.64073
1	53890401	53890600	*	0.781713	0.890572	-0.847539
1	53890501	53890700	*	0.358636	0.747078	-2.56448
1	53890601	53890800	*	0.551612	0.827975	-1.70687
1	53890701	53890900	*	0.406717	0.771528	3.46109
1	53909201	53909400	*	0.813658	0.897038	0.264339
1	53909301	53909500	*	0.727235	0.878534	0.253952
1	53909401	53909600	*	0.699843	0.871842	-0.185473
1	53927501	53927700	*	0.880055	0.908746	-1.07111
1	53927601	53927800	*	0.977368	0.924813	-0.806623
1	54184801	54185000	*	0.0593109	0.420572	-5.17212
1	54184901	54185100	*	0.131142	0.55389	-3.68303
1	54193801	54194000	*	0.946467	0.91977	0.114799
1	54193901	54194100	*	0.628316	0.852924	-0.208137
1	54194001	54194200	*	0.850076	0.903675	0.0659442
1	54194101	54194300	*	0.0926367	0.491794	0.644158
1	54250301	54250500	*	0.359457	0.747503	-2.44062
1	54250401	54250600	*	0.470723	0.79826	-0.651545
1	54251001	54251200	*	0.253967	0.678582	2.68637
1	54251101	54251300	*	0.917576	0.915429	-0.249414
1	54534101	54534300	*	0.998732	0.928235	-0.143478
1	54534201	54534400	*	0.998732	0.928235	-0.143478
1	54558001	54558200	*	0.807626	0.895793	0.0187192
1	54558101	54558300	*	0.80937	0.89609	0.112086
1	54558201	54558400	*	0.921289	0.915995	0.274509
1	54585601	54585800	*	0.512266	0.814525	-2.31306
1	54585701	54585900	*	0.512266	0.814525	-2.31306
1	54665801	54666000	*	0.0520108	0.400679	-5.15553
1	54665901	54666100	*	0.765616	0.886966	-0.477879
1	54666201	54666400	*	0.031814	0.32853	-5.62428
1	54666301	54666500	*	0.031814	0.32853	-5.62428
1	54690501	54690700	*	0.0915993	0.490291	-3.59418
1	54690601	54690800	*	0.00215731	0.101485	-7.90642
1	54690701	54690900	*	0.00115846	0.0764772	-9.78354
1	54690801	54691000	*	0.119812	0.537353	-4.76126
1	54690901	54691100	*	0.330027	0.730948	-2.9512
1	54736701	54736900	*	0.0224052	0.284835	-4.0158
1	54736801	54737000	*	0.0224052	0.284835	-4.0158
1	54736901	54737100	*	0.876368	0.908105	-0.143062
1	54737001	54737200	*	0.876368	0.908105	-0.143062
1	54737101	54737300	*	0.378934	0.758019	1.47549
1	54737201	54737400	*	0.378934	0.758019	1.47549
1	54740801	54741000	*	0.251785	0.677175	4.98271
1	54740901	54741100	*	0.203967	0.637902	4.37969
1	54741001	54741200	*	0.00491365	0.147816	5.422
1	54741101	54741300	*	0.00313765	0.120119	5.76368
1	54748101	54748300	*	0.151958	0.581193	3.03803
1	54748201	54748400	*	0.151958	0.581193	3.03803
1	54775901	54776100	*	0.927462	0.91721	0.122208
1	54776001	54776200	*	0.741445	0.881619	1.39895
1	54776101	54776300	*	0.332912	0.732826	2.12535
1	54776201	54776400	*	0.754917	0.884583	0.852676
1	54789201	54789400	*	0.635129	0.854586	0.406226
1	54789301	54789500	*	0.0430607	0.372006	-6.83102
1	54789401	54789600	*	0.000323741	0.0423318	-13.1624
1	54830001	54830200	*	0.198676	0.632732	6.16667
1	54830101	54830300	*	0.547773	0.826701	2.74819
1	54913601	54913800	*	0.314835	0.722023	-1.70714
1	54913701	54913900	*	0.314835	0.722023	-1.70714
1	54914501	54914700	*	0.0121798	0.221078	5.62737
1	54914601	54914800	*	0.0126439	0.224429	3.99405
1	54914701	54914900	*	0.620816	0.850458	1.70542
1	54920001	54920200	*	0.925388	0.916753	0.318946
1	54920101	54920300	*	0.925408	0.916756	0.359922
1	54920201	54920400	*	0.916662	0.915195	-0.334133
1	54923401	54923600	*	0.0107493	0.209533	-8.62772
1	54923501	54923700	*	0.0292622	0.317409	-8.78862
1	54924501	54924700	*	0.00310162	0.119513	-9.94618
1	54924601	54924800	*	0.01356	0.231172	-3.52864
1	54924701	54924900	*	0.200625	0.634618	-1.7877
1	54924801	54925000	*	0.690299	0.869266	-0.929272
1	54925001	54925200	*	0.976297	0.924577	0.313038
1	54925101	54925300	*	0.369757	0.753036	2.76463
1	54925201	54925400	*	0.056946	0.414262	3.76752
1	54925301	54925500	*	0.0515928	0.399268	4.1103
1	54925401	54925600	*	0.0518776	0.400198	3.45184
1	54928101	54928300	*	0.966241	0.923058	-0.190976
1	54928201	54928400	*	0.966241	0.923058	-0.190976
1	54956901	54957100	*	0.388503	0.762968	3.27998
1	54957001	54957200	*	0.865578	0.906242	0.0455
1	54957101	54957300	*	0.796017	0.893645	0.115623
1	54957201	54957400	*	0.625841	0.852059	-0.220147
1	54957301	54957500	*	0.00312001	0.119907	-0.899836
1	54957401	54957600	*	0.0302702	0.321697	-1.00819
1	54957501	54957700	*	0.979953	0.9252	0.00240883
1	54983201	54983400	*	0.167481	0.599662	-7.29104
1	54983301	54983500	*	0.654131	0.859939	-1.55882
1	55026201	55026400	*	0.122482	0.541318	0.559347
1	55026301	55026500	*	0.157206	0.587874	0.540477
1	55026401	55026600	*	0.841	0.902195	0.10619
1	55026501	55026700	*	0.628426	0.852973	-0.179291
1	55026701	55026900	*	0.570443	0.834144	-0.243573
1	55026801	55027000	*	0.121459	0.539869	0.457563
1	55026901	55027100	*	0.157872	0.588832	0.382292
1	55028001	55028200	*	0.584234	0.838646	1.50697
1	55028101	55028300	*	0.584234	0.838646	1.50697
1	55039901	55040100	*	0.107019	0.516758	-4.70214
1	55040001	55040200	*	0.107019	0.516758	-4.70214
1	55052001	55052200	*	0.267262	0.688449	-3.18195
1	55052101	55052300	*	0.602908	0.844643	0.631874
1	55052201	55052400	*	0.254574	0.679086	0.511167
1	55052301	55052500	*	0.168968	0.601334	0.552298
1	55076901	55077100	*	0.490184	0.805953	1.38466
1	55077001	55077200	*	0.989461	0.926553	-0.0645995
1	55077501	55077700	*	0.494915	0.807887	-1.44051
1	55077601	55077800	*	0.494915	0.807887	-1.44051
1	55081901	55082100	*	0.296836	0.709937	2.68179
1	55082001	55082200	*	0.296836	0.709937	2.68179
1	55084701	55084900	*	0.732153	0.879645	-1.2622
1	55084801	55085000	*	0.870716	0.907247	-0.618202
1	55084901	55085100	*	0.461585	0.794377	1.8454
1	55085001	55085200	*	0.461585	0.794377	1.8454
1	55085101	55085300	*	0.0163273	0.249673	-6.9295
1	55085201	55085400	*	0.0163273	0.249673	-6.9295
1	55089701	55089900	*	0.23414	0.663302	-1.77977
1	55089801	55090000	*	0.0786165	0.465779	-2.4537
1	55090001	55090200	*	0.842744	0.902527	0.846233
1	55090101	55090300	*	0.700801	0.872163	1.16737
1	55090201	55090400	*	0.988143	0.926374	-0.340774
1	55092101	55092300	*	0.00150339	0.0865252	-16.7204
1	55092201	55092400	*	0.19139	0.625521	-4.15728
1	55092301	55092500	*	0.136352	0.560706	3.73132
1	55130401	55130600	*	0.277317	0.695883	-3.76857
1	55130501	55130700	*	0.0504559	0.396195	-3.99671
1	55130601	55130800	*	0.0901966	0.487704	-3.53016
1	55130701	55130900	*	0.982938	0.925668	-0.0555548
1	55130801	55131000	*	0.273322	0.692991	0.78712
1	55130901	55131100	*	0.271188	0.691462	-0.591212
1	55131001	55131200	*	0.115419	0.530837	-0.758368
1	55131601	55131800	*	0.861896	0.905695	0.00951378
1	55131701	55131900	*	0.0828236	0.474204	0.617074
1	55131801	55132000	*	0.253841	0.678554	0.383823
1	55131901	55132100	*	0.655489	0.860347	0.164538
1	55164101	55164300	*	0.149197	0.577458	-5.32956
1	55164201	55164400	*	0.298464	0.711272	-3.48389
1	55171801	55172000	*	0.559399	0.830583	1.02307
1	55171901	55172100	*	0.22977	0.660007	2.79057
1	55193001	55193200	*	0.000637235	0.0585575	14.92
1	55193101	55193300	*	0.561671	0.831344	1.05319
1	55193201	55193400	*	0.803736	0.895176	-1.03053
1	55193301	55193500	*	0.0681108	0.442049	-6.34967
1	55196601	55196800	*	0.637991	0.855315	1.19735
1	55196701	55196900	*	0.637991	0.855315	1.19735
1	55205801	55206000	*	0.221293	0.653008	-4.93729
1	55205901	55206100	*	0.229525	0.659874	-3.87374
1	55210101	55210300	*	0.331964	0.73224	1.76447
1	55210201	55210400	*	0.387905	0.762628	1.11546
1	55210301	55210500	*	0.907609	0.913515	-0.129887
1	55210701	55210900	*	0.151878	0.581038	2.60745
1	55210801	55211000	*	0.086349	0.48056	4.40267
1	55215501	55215700	*	0.0011111	0.0753275	-5.69359
1	55226101	55226300	*	0.215992	0.64862	0.786263
1	55234801	55235000	*	0.319616	0.7252	1.2999
1	55234901	55235100	*	0.319616	0.7252	1.2999
1	55235001	55235200	*	0.71452	0.875639	-0.789646
1	55235101	55235300	*	0.697772	0.871312	0.837783
1	55235201	55235400	*	0.376281	0.756629	3.63952
1	55236501	55236700	*	0.151421	0.580499	-3.58809
1	55236601	55236800	*	0.0264312	0.304269	-3.92988
1	55236701	55236900	*	0.0252472	0.298923	-3.7679
1	55236801	55237000	*	0.580053	0.837337	-0.464246
1	55237501	55237700	*	0.239897	0.668297	-0.33588
1	55237601	55237800	*	0.119418	0.536897	-0.471952
1	55237701	55237900	*	0.0788135	0.466265	-0.555834
1	55237801	55238000	*	0.800239	0.894409	-0.0599702
1	55237901	55238100	*	0.799381	0.894232	-0.0893867
1	55238201	55238400	*	0.831056	0.900388	0.107524
1	55238301	55238500	*	0.864203	0.906051	-0.0251755
1	55238401	55238600	*	0.682159	0.867318	-0.379214
1	55238501	55238700	*	0.600597	0.844013	0.796131
1	55238601	55238800	*	0.675542	0.865782	-1.26928
1	55238701	55238900	*	0.146838	0.574815	-5.19683
1	55238801	55239000	*	0.0442397	0.375893	-5.04146
1	55238901	55239100	*	0.119936	0.537494	-3.84329
1	55239001	55239200	*	0.0609657	0.424789	-4.98604
1	55239301	55239500	*	0.513839	0.81535	-0.621345
1	55239401	55239600	*	0.513839	0.81535	-0.621345
1	55404401	55404600	*	0.632502	0.853981	0.672933
1	55404501	55404700	*	0.634543	0.854502	0.581195
1	55405001	55405200	*	0.752668	0.884198	-0.39395
1	55405101	55405300	*	0.0775309	0.463367	-1.93539
1	55405201	55405400	*	0.0483034	0.38942	-1.93774
1	55405301	55405500	*	0.108858	0.519984	-0.984126
1	55405401	55405600	*	0.900429	0.912234	-0.0763787
1	55407001	55407200	*	0.85203	0.904091	0.213739
1	55407101	55407300	*	0.46751	0.796947	-0.570435
1	55407201	55407400	*	0.116504	0.532295	-3.09335
1	55407301	55407500	*	0.0998374	0.50488	-4.63529
1	55407501	55407700	*	0.00434202	0.139623	-8.61479
1	55407601	55407800	*	0.00483811	0.14667	-5.37985
1	55407701	55407900	*	0.0251949	0.298621	-3.24439
1	55407801	55408000	*	0.346156	0.74032	-1.46599
1	55605401	55605600	*	0.577616	0.836586	-0.668502
1	55605501	55605700	*	0.577616	0.836586	-0.668502
1	55605601	55605800	*	0.698815	0.871554	-0.889495
1	55605701	55605900	*	0.625384	0.851891	-1.06165
1	55605801	55606000	*	0.876326	0.9081	-0.617284
1	55718101	55718300	*	0.938447	0.918534	0.0280846
1	55718201	55718400	*	0.235412	0.664596	-1.484
1	55718301	55718500	*	0.0919084	0.490714	-1.57836
1	55718401	55718600	*	0.00362769	0.128478	-9.50295
1	55718501	55718700	*	0.00362769	0.128478	-9.50295
1	55718801	55719000	*	0.479965	0.801796	-1.39181
1	55718901	55719100	*	0.479965	0.801796	-1.39181
1	55735901	55736100	*	0.335573	0.734104	1.37424
1	55736001	55736200	*	0.335573	0.734104	1.37424
1	55736201	55736400	*	0.821834	0.898761	0.304976
1	55736301	55736500	*	0.0157547	0.246466	-5.74063
1	55736401	55736600	*	0.0720934	0.451396	-4.28994
1	55736501	55736700	*	0.124861	0.544574	1.67
1	55755701	55755900	*	0.632082	0.853898	1.09021
1	55755801	55756000	*	0.413236	0.774243	-2.42096
1	55755901	55756100	*	0.584776	0.83876	-1.69772
1	55838201	55838400	*	0.766538	0.887255	-0.245251
1	55838301	55838500	*	0.766538	0.887255	-0.245251
1	55874901	55875100	*	0.963819	0.922693	0.0886697
1	55875001	55875200	*	0.972604	0.923853	0.107798
1	55876801	55877000	*	0.285483	0.701878	-3.55739
1	55876901	55877100	*	0.325398	0.728528	-3.9101
1	55886401	55886600	*	0.175407	0.608446	1.74223
1	55886501	55886700	*	0.298986	0.711643	0.951653
1	55886601	55886800	*	0.868056	0.906737	-0.218746
1	55889901	55890100	*	0.0690065	0.443922	-4.12379
1	55890001	55890200	*	0.0610771	0.424974	-3.01892
1	55890101	55890300	*	0.336502	0.734591	-2.30006
1	55890201	55890400	*	0.109655	0.521088	-3.02901
1	55890301	55890500	*	0.0993342	0.504029	-2.70693
1	55890801	55891000	*	0.517491	0.816649	-0.916899
1	55890901	55891100	*	0.944881	0.919545	-0.0796699
1	55891001	55891200	*	0.285374	0.701841	-2.17931
1	55891101	55891300	*	0.28656	0.702562	-1.87699
1	55893401	55893600	*	0.953634	0.921069	0.298686
1	55893501	55893700	*	0.603764	0.845047	1.70171
1	55893601	55893800	*	0.880545	0.908762	1.12615
1	55905501	55905700	*	0.479699	0.801676	-1.33835
1	55905601	55905800	*	0.479699	0.801676	-1.33835
1	55960301	55960500	*	0.0724636	0.452369	-1.54115
1	55960401	55960600	*	0.434588	0.783412	-0.68254
1	55960501	55960700	*	0.107176	0.51711	5.67985
1	55966201	55966400	*	0.683448	0.867726	-1.02398
1	55966301	55966500	*	0.683448	0.867726	-1.02398
1	56195201	56195400	*	0.807706	0.895793	0.532164
1	56195301	56195500	*	0.807706	0.895793	0.532164
1	56294301	56294500	*	0.00685903	0.172002	-5.8996
1	56294401	56294600	*	0.00685903	0.172002	-5.8996
1	56639301	56639500	*	0.306989	0.716752	1.90133
1	56639401	56639600	*	0.76411	0.886572	-0.736506
1	56639501	56639700	*	0.753413	0.884328	-0.975803
1	56796601	56796800	*	0.886245	0.909734	0.220907
1	56796701	56796900	*	0.9195	0.915706	0.0897121
1	56796801	56797000	*	0.669934	0.864219	-0.383709
1	56838901	56839100	*	0.294475	0.708304	-3.31704
1	56839001	56839200	*	0.294475	0.708304	-3.31704
1	56850301	56850500	*	0.841202	0.902208	0.435665
1	56850401	56850600	*	0.743716	0.882147	0.58395
1	56850501	56850700	*	0.306118	0.716309	2.18532
1	56953601	56953800	*	0.767813	0.887591	0.667067
1	56953701	56953900	*	0.180805	0.614394	2.94393
1	56953801	56954000	*	0.173511	0.606635	4.87423
1	56969401	56969600	*	0.752918	0.884214	1.05807
1	56969501	56969700	*	0.806194	0.895686	-0.910339
1	56973701	56973900	*	0.76871	0.887768	-0.209373
1	56973801	56974000	*	0.389611	0.763568	-0.546643
1	56975301	56975500	*	0.658749	0.861285	2.04199
1	56975401	56975600	*	0.636955	0.855061	2.06607
1	56975501	56975700	*	0.229793	0.660044	4.04829
1	56975601	56975800	*	0.0206907	0.275823	7.44637
1	56975701	56975900	*	0.139757	0.565582	5.60714
1	56977301	56977500	*	0.943713	0.919413	-0.0235761
1	56977401	56977600	*	0.0713235	0.449608	-0.641544
1	56977501	56977700	*	0.0440658	0.375358	-0.844681
1	56977601	56977800	*	0.969813	0.92358	-0.14625
1	56977701	56977900	*	0.640016	0.855822	0.417834
1	56978101	56978300	*	0.464181	0.795486	1.18932
1	56978201	56978400	*	0.533131	0.821874	0.852062
1	56978301	56978500	*	0.215902	0.648532	2.1853
1	56983701	56983900	*	0.486806	0.804763	0.930931
1	56983801	56984000	*	0.456933	0.792768	1.21798
1	56983901	56984100	*	0.582398	0.838088	-0.89054
1	56984001	56984200	*	0.868231	0.90674	-0.0888233
1	56984101	56984300	*	0.319366	0.724986	0.878333
1	56984201	56984400	*	0.18738	0.6212	1.24103
1	56991701	56991900	*	0.586035	0.839135	-2.44754
1	57095501	57095700	*	0.404628	0.770563	2.31606
1	57095601	57095800	*	0.971263	0.923642	0.117072
1	57205401	57205600	*	0.757932	0.885318	0.822979
1	57205501	57205700	*	0.414006	0.77465	1.25709
1	57269701	57269900	*	0.294433	0.70827	-4.16299
1	57269801	57270000	*	0.394296	0.76568	1.84973
1	57269901	57270100	*	0.938295	0.918525	-0.412481
1	57270001	57270200	*	0.888648	0.91019	-0.632822
1	57270101	57270300	*	0.586457	0.839259	1.96537
1	57333501	57333700	*	0.0715946	0.450269	-6.11543
1	57333601	57333800	*	0.0321195	0.329967	-7.09168
1	57339001	57339200	*	2.74202e-05	0.0123813	-15.3058
1	57339101	57339300	*	1.47815e-06	0.00249061	-10.7342
1	57339201	57339400	*	2.50313e-05	0.0117186	-3.65695
1	57339301	57339500	*	0.150605	0.579247	1.83686
1	57339401	57339600	*	0.12951	0.551379	3.44888
1	57375201	57375400	*	0.356561	0.746056	-3.04772
1	57375301	57375500	*	0.356561	0.746056	-3.04772
1	57377001	57377200	*	0.753417	0.884328	0.81478
1	57377101	57377300	*	0.59032	0.840607	1.10838
1	57377201	57377400	*	0.0615467	0.426171	2.77947
1	57378101	57378300	*	0.943283	0.919332	-0.0058342
1	57378201	57378400	*	0.00214162	0.101169	-1.83583
1	57378301	57378500	*	8.59679e-05	0.022276	-5.20474
1	57379001	57379200	*	0.403178	0.769912	-1.50996
1	57379101	57379300	*	0.403178	0.769912	-1.50996
1	57379401	57379600	*	0.601431	0.844201	-0.561988
1	57379501	57379700	*	0.289721	0.704885	1.05343
1	57379601	57379800	*	0.640256	0.855933	0.619835
1	57379701	57379900	*	0.875725	0.908027	0.192645
1	57379801	57380000	*	0.555401	0.829219	0.871189
1	57379901	57380100	*	0.876857	0.908204	0.318596
1	57380001	57380200	*	0.99895	0.928266	0.14356
1	57380101	57380300	*	0.192305	0.626349	2.38793
1	57393901	57394100	*	0.200619	0.634618	4.39342
1	57394001	57394200	*	0.118754	0.53586	5.39401
1	57394201	57394400	*	0.051548	0.399103	6.71771
1	57394301	57394500	*	0.051548	0.399103	6.71771
1	57407001	57407200	*	0.907677	0.913515	0.01184
1	57407101	57407300	*	0.972094	0.923795	0.046711
1	57407201	57407400	*	0.144523	0.571933	-0.565355
1	57407301	57407500	*	0.291881	0.706435	-0.563908
1	57407401	57407600	*	0.898251	0.911952	-0.368082
1	57409001	57409200	*	0.395057	0.766083	-1.46165
1	57409101	57409300	*	0.395057	0.766083	-1.46165
1	57428701	57428900	*	0.662422	0.862211	-1.76357
1	57428801	57429000	*	0.821101	0.898541	-0.00338874
1	57428901	57429100	*	0.187533	0.621345	1.03949
1	57429001	57429200	*	0.190166	0.62431	0.808643
1	57429101	57429300	*	0.914546	0.91474	0.255238
1	57429701	57429900	*	0.0190153	0.266251	1.42983
1	57429801	57430000	*	0.0627963	0.42957	1.26522
1	57436201	57436400	*	0.0216142	0.280871	-7.2381
1	57436301	57436500	*	0.0216142	0.280871	-7.2381
1	57436401	57436600	*	0.390662	0.76383	-0.304369
1	57436501	57436700	*	0.807726	0.895793	-0.0560837
1	57436601	57436800	*	0.898337	0.91197	0.181936
1	57607101	57607300	*	0.030963	0.324891	-5.13786
1	57607201	57607400	*	0.0164565	0.25061	-5.37941
1	57607301	57607500	*	0.00424607	0.138065	-13.7817
1	57612101	57612300	*	0.474947	0.800154	-2.39586
1	57612201	57612400	*	0.19356	0.627628	-3.91199
1	57612301	57612500	*	0.000465119	0.0504099	-11.7861
1	57613001	57613200	*	0.015881	0.247128	10.6593
1	57613101	57613300	*	0.145755	0.573422	5.84044
1	57614301	57614500	*	0.384802	0.761027	-2.29518
1	57614401	57614600	*	0.575774	0.836051	-2.42157
1	57693601	57693800	*	0.642919	0.85673	0.289409
1	57773801	57774000	*	0.0424262	0.370046	5.81584
1	57773901	57774100	*	0.116869	0.532952	4.62608
1	57774001	57774200	*	0.637629	0.855212	0.459644
1	57774101	57774300	*	0.219738	0.651713	0.798271
1	57774201	57774400	*	0.242189	0.67005	0.622746
1	57949201	57949400	*	0.170242	0.603203	-1.67099
1	57949301	57949500	*	0.170242	0.603203	-1.67099
1	57988801	57989000	*	0.568524	0.833523	0.485576
1	57988901	57989100	*	0.979116	0.92511	-0.0401163
1	57989001	57989200	*	0.747217	0.883066	-0.291498
1	57989101	57989300	*	0.65617	0.86053	0.212959
1	57989201	57989400	*	0.718367	0.876639	0.327731
1	57995601	57995800	*	0.485118	0.804038	-0.475008
1	57995701	57995900	*	0.846128	0.903089	-0.113696
1	58027401	58027600	*	0.241883	0.669866	-3.08017
1	58027501	58027700	*	0.60153	0.844201	-0.944795
1	58027601	58027800	*	0.528247	0.820227	1.01127
1	58030101	58030300	*	0.513698	0.815246	0.528254
1	58030201	58030400	*	0.614096	0.848445	-0.109184
1	58030901	58031100	*	0.0524443	0.402203	-11.0626
1	58031001	58031200	*	0.00373335	0.130109	-10.1029
1	58031101	58031300	*	0.000182066	0.0328928	-12.314
1	58031201	58031400	*	0.000118052	0.0261334	-11.5016
1	58089501	58089700	*	0.127182	0.547934	-3.304
1	58089601	58089800	*	0.0555877	0.410903	-5.78208
1	58092501	58092700	*	0.263915	0.685928	-3.58564
1	58092601	58092800	*	0.64393	0.85691	-1.19993
1	58092701	58092900	*	0.687813	0.868689	-1.36668
1	58092901	58093100	*	0.938402	0.918525	0.231331
1	58093001	58093200	*	0.695188	0.870555	0.768642
1	58093101	58093300	*	0.310809	0.719529	3.36468
1	58101301	58101500	*	0.0629504	0.429911	-5.40557
1	58101401	58101600	*	0.0629504	0.429911	-5.40557
1	58101601	58101800	*	0.149332	0.57768	3.64842
1	58101701	58101900	*	0.149332	0.57768	3.64842
1	58105501	58105700	*	0.781582	0.890535	-0.90173
1	58105601	58105800	*	0.973022	0.923902	0.106874
1	58105701	58105900	*	0.258337	0.681762	-1.24308
1	58105801	58106000	*	0.0733528	0.454232	-1.48826
1	58105901	58106100	*	0.388376	0.76291	-0.653376
1	58112701	58112900	*	0.76861	0.887751	0.432792
1	58112801	58113000	*	0.125793	0.545998	-1.05988
1	58144201	58144400	*	0.102561	0.509277	-4.45331
1	58144301	58144500	*	0.253727	0.678465	-2.57756
1	58144401	58144600	*	0.175703	0.608781	-2.30668
1	58144801	58145000	*	0.26498	0.686944	1.5541
1	58144901	58145100	*	0.931116	0.917553	0.39842
1	58145001	58145200	*	0.676136	0.865969	1.51373
1	58145101	58145300	*	0.121564	0.54004	2.81774
1	58145201	58145400	*	0.662393	0.862211	1.11655
1	58145301	58145500	*	0.183185	0.617167	-4.44951
1	58156601	58156800	*	0.337555	0.735347	-2.50361
1	58156701	58156900	*	0.638678	0.855525	-1.37969
1	58165801	58166000	*	0.676363	0.866001	1.17621
1	58165901	58166100	*	0.686976	0.868537	-1.37821
1	58166001	58166200	*	0.0206375	0.275488	6.50446
1	58166101	58166300	*	0.0429084	0.371487	5.13269
1	58240501	58240700	*	0.712006	0.875076	-0.319459
1	58240601	58240800	*	0.436618	0.784334	4.00582
1	58253501	58253700	*	0.913695	0.914586	-0.343235
1	58253601	58253800	*	0.93491	0.918046	-0.13972
1	58253701	58253900	*	0.128346	0.549716	-3.9959
1	58275701	58275900	*	0.375684	0.756236	2.30329
1	58275801	58276000	*	0.471775	0.798811	2.12113
1	58275901	58276100	*	0.171655	0.60461	6.57546
1	58290601	58290800	*	0.52827	0.820238	1.1589
1	58290701	58290900	*	0.292975	0.707305	-1.77729
1	58296301	58296500	*	0.401829	0.76923	0.787068
1	58296401	58296600	*	0.011432	0.215152	1.63926
1	58296501	58296700	*	0.00960702	0.199345	1.62982
1	58296601	58296800	*	0.104818	0.513171	1.72308
1	58303501	58303700	*	0.862648	0.905786	-0.60428
1	58303601	58303800	*	0.875776	0.908047	0.539849
1	58303701	58303900	*	0.841712	0.902301	-0.759553
1	58368101	58368300	*	0.742424	0.881866	0.72503
1	58368201	58368400	*	0.81779	0.897934	-0.574859
1	58368301	58368500	*	0.643694	0.85691	-1.50901
1	58369801	58370000	*	0.630131	0.85347	1.23363
1	58369901	58370100	*	0.630131	0.85347	1.23363
1	58391401	58391600	*	0.156948	0.587606	-4.35198
1	58391501	58391700	*	0.0814524	0.471231	-4.00775
1	58391601	58391800	*	0.225845	0.657088	-2.74134
1	58391701	58391900	*	0.743074	0.882002	0.640779
1	58391801	58392000	*	0.927508	0.917219	0.178473
1	58391901	58392100	*	0.539853	0.824057	-0.426559
1	58392001	58392200	*	0.914281	0.914709	0.168432
1	58392101	58392300	*	0.243516	0.670998	1.0988
1	58393801	58394000	*	0.0854409	0.479001	-0.639316
1	58393901	58394100	*	0.00635786	0.166161	-2.16251
1	58394001	58394200	*	0.340998	0.737438	-1.43305
1	58401001	58401200	*	0.906316	0.913226	0.262339
1	58401101	58401300	*	0.0861581	0.480325	1.34084
1	58401201	58401400	*	0.0961148	0.49824	1.55839
1	58401301	58401500	*	0.521072	0.818127	-0.645579
1	58424101	58424300	*	0.0849999	0.478095	0.767608
1	58424201	58424400	*	0.017575	0.257864	1.47477
1	58444601	58444800	*	0.198301	0.632332	3.83661
1	58444701	58444900	*	0.883206	0.909045	0.291503
1	58444801	58445000	*	0.261734	0.684267	-1.39359
1	58444901	58445100	*	0.0942975	0.49469	0.452187
1	58445301	58445500	*	0.214294	0.647004	-0.499754
1	58445401	58445600	*	0.770637	0.88824	0.0767377
1	58445501	58445700	*	0.687752	0.86866	0.170193
1	58445801	58446000	*	0.0490277	0.391722	1.06189
1	58445901	58446100	*	0.076423	0.461093	0.726317
1	58446001	58446200	*	0.140639	0.566803	0.642555
1	58446101	58446300	*	0.226558	0.657554	0.742483
1	58458101	58458300	*	0.149353	0.577694	-3.36049
1	58458201	58458400	*	0.149353	0.577694	-3.36049
1	58458401	58458600	*	0.940706	0.918845	-0.327372
1	58458501	58458700	*	0.940706	0.918845	-0.327372
1	58504001	58504200	*	0.704098	0.873174	-0.565282
1	58504101	58504300	*	0.511736	0.814374	-0.641409
1	58504201	58504400	*	0.849027	0.903612	-0.240532
1	58504301	58504500	*	0.750646	0.88379	0.184773
1	58504401	58504600	*	0.184622	0.618623	0.408492
1	58504501	58504700	*	0.445502	0.788012	0.239413
1	58504601	58504800	*	0.525363	0.819413	-0.459435
1	58505401	58505600	*	0.910635	0.91407	-0.594268
1	58507101	58507300	*	0.662423	0.862211	-0.78597
1	58507201	58507400	*	0.662423	0.862211	-0.78597
1	58570601	58570800	*	0.427291	0.780482	2.33794
1	58570701	58570900	*	0.427291	0.780482	2.33794
1	58585001	58585200	*	0.374593	0.755534	3.35758
1	58585101	58585300	*	0.279325	0.697275	4.25763
1	58585401	58585600	*	0.678544	0.866489	0.437012
1	58585501	58585700	*	0.0968241	0.499614	0.893081
1	58585701	58585900	*	0.44258	0.786905	0.565225
1	58585801	58586000	*	0.775941	0.889525	-0.121449
1	58586201	58586400	*	0.0795295	0.467821	0.693748
1	58586301	58586500	*	0.0505844	0.396572	0.60311
1	58586401	58586600	*	0.862394	0.90577	-0.0433922
1	58586501	58586700	*	0.350559	0.74275	0.217641
1	58586601	58586800	*	0.0805657	0.469737	0.503859
1	58586701	58586900	*	0.271459	0.691664	0.308278
1	58586801	58587000	*	0.626764	0.852346	0.160253
1	58586901	58587100	*	0.473378	0.799529	-0.615885
1	58610501	58610700	*	0.382533	0.759815	-4.77941
1	58610601	58610800	*	0.382533	0.759815	-4.77941
1	58613801	58614000	*	0.2754	0.694497	-2.42818
1	58613901	58614100	*	0.0680826	0.441917	-4.62701
1	58618001	58618200	*	0.733757	0.879965	-1.532
1	58618101	58618300	*	0.83703	0.901596	-0.781528
1	58618201	58618400	*	0.986996	0.926262	0.047981
1	58652901	58653100	*	0.876227	0.9081	0.0766991
1	58653001	58653200	*	0.611755	0.847723	-0.272082
1	58669601	58669800	*	0.0626187	0.429156	-6.07923
1	58678301	58678500	*	0.476897	0.800779	-2.13876
1	58678401	58678600	*	0.577675	0.836608	-1.73835
1	58678501	58678700	*	0.508772	0.813402	-1.96264
1	58678601	58678800	*	0.0856264	0.47948	-5.26698
1	58678701	58678900	*	0.0758672	0.459959	-7.78102
1	58679401	58679600	*	0.00208659	0.09986	-7.01603
1	58679501	58679700	*	0.0803165	0.469362	-4.49972
1	58689701	58689900	*	0.41635	0.77558	-0.952076
1	58689801	58690000	*	0.41635	0.77558	-0.952076
1	58697401	58697600	*	0.689724	0.869125	0.686366
1	58697501	58697700	*	0.501156	0.810629	1.09027
1	58697601	58697800	*	0.378375	0.757763	2.46518
1	58711801	58712000	*	0.688321	0.868797	0.343457
1	58711901	58712100	*	0.680497	0.866977	0.196468
1	58712001	58712200	*	0.261785	0.684281	0.60231
1	58713601	58713800	*	0.99566	0.927681	-0.0149522
1	58713701	58713900	*	0.733227	0.879814	-0.425372
1	58716201	58716400	*	0.0526085	0.402641	-4.66414
1	58716301	58716500	*	0.0756337	0.459464	-3.9775
1	58716401	58716600	*	0.912686	0.914408	-0.234916
1	58717701	58717900	*	0.00424843	0.138103	-5.91274
1	58717801	58718000	*	0.000804085	0.0650297	-8.28418
1	58717901	58718100	*	0.00209178	0.0999905	-11.555
1	58718001	58718200	*	0.132348	0.555299	-3.50406
1	58718101	58718300	*	0.873076	0.907648	0.609374
1	58719501	58719700	*	0.0030921	0.119423	-11.9044
1	58719601	58719800	*	0.0063233	0.165792	-13.3338
1	58742501	58742700	*	0.332393	0.732482	0.80249
1	58742601	58742800	*	0.0680457	0.441864	1.05602
1	58743401	58743600	*	0.0495233	0.393287	-8.8205
1	58743501	58743700	*	0.367452	0.751982	-2.02972
1	58743601	58743800	*	0.709259	0.874562	0.592136
1	58746601	58746800	*	0.181561	0.615253	-2.20744
1	58746701	58746900	*	0.462567	0.794881	-0.865273
1	58746801	58747000	*	0.227159	0.657946	-2.13117
1	58746901	58747100	*	0.0123418	0.222216	-6.56037
1	58762201	58762400	*	0.0016349	0.0898144	9.30143
1	58762301	58762500	*	0.0016349	0.0898144	9.30143
1	58769901	58770100	*	0.888408	0.910156	-0.277719
1	58770001	58770200	*	0.462904	0.794971	1.92287
1	58797201	58797400	*	0.0336432	0.336626	-8.64381
1	58797301	58797500	*	0.0336432	0.336626	-8.64381
1	58797401	58797600	*	0.227418	0.65813	-4.71014
1	58797501	58797700	*	0.227418	0.65813	-4.71014
1	58802601	58802800	*	0.417416	0.776035	-1.49463
1	58802701	58802900	*	0.930891	0.917543	0.182474
1	58802801	58803000	*	0.943834	0.919454	0.0624972
1	58802901	58803100	*	0.44183	0.786644	-1.10746
1	58803001	58803200	*	0.418856	0.776642	-1.09402
1	58803101	58803300	*	0.623854	0.851491	1.14454
1	58803201	58803400	*	0.79309	0.892972	0.459199
1	58803301	58803500	*	0.953639	0.92107	0.0401756
1	58803401	58803600	*	0.297795	0.710774	4.32249
1	58803501	58803700	*	0.0153238	0.243643	8.61717
1	58876401	58876600	*	0.301005	0.713232	3.97089
1	58876501	58876700	*	0.263744	0.68578	2.81417
1	58876601	58876800	*	0.442706	0.786931	-1.70417
1	58876701	58876900	*	0.689639	0.869112	-0.9459
1	58876801	58877000	*	0.452732	0.791068	1.98423
1	58897301	58897500	*	0.955634	0.921494	-0.169717
1	58897401	58897600	*	0.386113	0.761725	1.83777
1	58897501	58897700	*	0.388361	0.762896	1.789
1	58897601	58897800	*	0.481576	0.802481	1.03724
1	58897701	58897900	*	0.380457	0.758914	1.25348
1	58953701	58953900	*	0.833109	0.900738	-0.441342
1	58953801	58954000	*	0.921064	0.915955	0.437032
1	58953901	58954100	*	0.751244	0.883903	1.37146
1	58954701	58954900	*	0.269217	0.689845	-1.87768
1	58954801	58955000	*	0.596342	0.842613	1.16315
1	58954901	58955100	*	0.390245	0.763729	2.25888
1	58955001	58955200	*	0.136431	0.560809	-6.07979
1	58955101	58955300	*	0.192196	0.626295	-4.98909
1	58955801	58956000	*	0.1138	0.528334	7.10012
1	58955901	58956100	*	0.1138	0.528334	7.10012
1	58956001	58956200	*	0.584882	0.838775	-1.03202
1	58956101	58956300	*	0.584882	0.838775	-1.03202
1	58961101	58961300	*	0.344667	0.739421	-2.64816
1	58961201	58961400	*	0.991694	0.926968	0.10648
1	58961301	58961500	*	0.612663	0.847968	1.13642
1	58962301	58962500	*	0.785223	0.891346	0.734669
1	58962401	58962600	*	0.572758	0.835053	-2.2749
1	58962601	58962800	*	0.247107	0.673834	2.29401
1	58962701	58962900	*	0.19162	0.625767	2.99535
1	58966801	58967000	*	0.551484	0.82795	1.32812
1	58966901	58967100	*	0.501275	0.810688	1.3182
1	58967001	58967200	*	0.563967	0.832203	-1.17873
1	58967101	58967300	*	0.389202	0.763412	-1.35716
1	58967201	58967400	*	0.504613	0.811874	-1.54846
1	58967701	58967900	*	0.146249	0.574099	-3.87847
1	58967801	58968000	*	0.247397	0.674019	-4.09091
1	58971901	58972100	*	0.698951	0.871589	1.76101
1	58972001	58972200	*	0.884376	0.909326	-0.574918
1	58972101	58972300	*	0.445951	0.788133	2.25628
1	58972201	58972400	*	0.295051	0.708654	3.07593
1	58972301	58972500	*	0.907994	0.913596	0.139987
1	58972401	58972600	*	0.858155	0.905036	-0.679066
1	58972501	58972700	*	0.722014	0.877309	-1.48966
1	58972601	58972800	*	0.722014	0.877309	-1.48966
1	58972701	58972900	*	0.815902	0.897535	-0.197198
1	58972801	58973000	*	0.479282	0.801544	-0.313098
1	58972901	58973100	*	0.53325	0.821914	-0.344876
1	58974101	58974300	*	0.18843	0.622463	0.438566
1	58974201	58974400	*	0.413591	0.774366	0.31643
1	58974301	58974500	*	0.805377	0.895466	0.264837
1	58974401	58974600	*	0.353609	0.744598	3.38999
1	59070901	59071100	*	0.236662	0.665508	-2.82745
1	59071001	59071200	*	0.90386	0.912732	-0.177971
1	59119201	59119400	*	0.526232	0.819687	1.64274
1	59119301	59119500	*	0.0401079	0.362189	2.04524
1	59119401	59119600	*	0.184467	0.618455	1.75577
1	59120901	59121100	*	0.397961	0.767578	-3.09378
1	59121001	59121200	*	0.436036	0.783975	-1.57001
1	59121201	59121400	*	0.321	0.726058	1.88226
1	59121301	59121500	*	0.178723	0.612066	2.91554
1	59144401	59144600	*	0.804671	0.895335	1.2425
1	59144501	59144700	*	0.37954	0.758388	-2.31467
1	59144601	59144800	*	0.52644	0.819795	-2.69481
1	59144701	59144900	*	0.570215	0.83405	1.05443
1	59144801	59145000	*	0.662813	0.86225	0.856805
1	59171601	59171800	*	0.271737	0.691955	-4.80512
1	59171701	59171900	*	0.373958	0.755171	-3.63277
1	59171801	59172000	*	0.0368327	0.349565	-9.17782
1	59171901	59172100	*	0.0490317	0.391722	-8.74416
1	59174701	59174900	*	0.826572	0.899453	-0.856723
1	59174801	59175000	*	0.22407	0.655375	2.49677
1	59174901	59175100	*	0.308444	0.717943	1.78199
1	59182901	59183100	*	0.410982	0.773308	-2.32908
1	59183001	59183200	*	0.668425	0.863782	-0.642226
1	59183101	59183300	*	0.554604	0.828942	0.675233
1	59183201	59183400	*	0.653441	0.859725	0.66772
1	59201801	59202000	*	0.697118	0.871071	1.90734
1	59201901	59202100	*	0.697118	0.871071	1.90734
1	59236501	59236700	*	0.972734	0.923856	-0.00350287
1	59236601	59236800	*	0.652873	0.859575	1.10045
1	59237201	59237400	*	0.559096	0.83049	-0.211619
1	59237301	59237500	*	0.246295	0.673262	0.264393
1	59237401	59237600	*	0.240115	0.668568	0.342488
1	59237601	59237800	*	0.0653956	0.435848	0.559685
1	59237701	59237900	*	0.176432	0.609547	0.328841
1	59237801	59238000	*	0.332623	0.732654	-0.256737
1	59237901	59238100	*	0.492712	0.806891	-0.295659
1	59238001	59238200	*	0.169549	0.602172	0.75792
1	59247501	59247700	*	0.51018	0.813952	-1.06695
1	59247601	59247800	*	0.736172	0.88035	0.322872
1	59247701	59247900	*	0.85335	0.904291	-0.0879307
1	59247901	59248100	*	0.872699	0.907595	-0.643886
1	59248001	59248200	*	0.904623	0.912894	0.463622
1	59256601	59256800	*	0.956976	0.921788	0.0304677
1	59257201	59257400	*	0.392195	0.764651	1.29887
1	59257301	59257500	*	0.773901	0.889146	0.576248
1	59265401	59265600	*	0.778567	0.889977	-1.26217
1	59265501	59265700	*	0.624943	0.851775	-1.91598
1	59265601	59265800	*	0.528915	0.820477	-2.93201
1	59316001	59316200	*	0.0442288	0.375856	-3.8449
1	59316101	59316300	*	0.0022819	0.103812	-6.91714
1	59316201	59316400	*	0.104006	0.511661	-5.07461
1	59321401	59321600	*	0.0548285	0.408681	6.51557
1	59321501	59321700	*	0.0611692	0.42525	5.87757
1	59321601	59321800	*	0.365184	0.750621	2.16341
1	59321701	59321900	*	0.0907654	0.488675	3.49894
1	59341201	59341400	*	0.659108	0.861363	-0.339803
1	59341301	59341500	*	0.981141	0.925397	0.00144796
1	59355101	59355300	*	0.0989126	0.503379	-3.34607
1	59355201	59355400	*	0.00088886	0.0681646	-6.91003
1	59355301	59355500	*	0.00946285	0.198019	-3.73525
1	59355401	59355600	*	0.150409	0.578986	-1.70162
1	59360601	59360800	*	0.286433	0.702476	-3.6756
1	59360701	59360900	*	0.286433	0.702476	-3.6756
1	59377201	59377400	*	0.139308	0.564928	-3.04785
1	59377301	59377500	*	0.0552464	0.409963	-2.93423
1	59377501	59377700	*	0.22028	0.652038	-3.35317
1	59377601	59377800	*	0.211214	0.644361	-3.26216
1	59380801	59381000	*	0.877792	0.908434	1.00956
1	59380901	59381100	*	0.937788	0.918487	0.412779
1	59383401	59383600	*	0.217271	0.649587	-4.53373
1	59383501	59383700	*	0.0105555	0.207848	-6.63696
1	59383601	59383800	*	0.233484	0.662765	-1.75264
1	59383701	59383900	*	0.782678	0.890759	0.476091
1	59388701	59388900	*	0.635572	0.85469	0.657559
1	59388801	59389000	*	0.821602	0.898685	-0.217694
1	59388901	59389100	*	0.578157	0.836781	-0.56568
1	59389001	59389200	*	0.510784	0.814038	-1.0735
1	59395001	59395200	*	0.780671	0.890345	0.610394
1	59395101	59395300	*	0.115419	0.530837	2.58088
1	59395201	59395400	*	0.238113	0.66666	3.10928
1	59423201	59423400	*	0.761919	0.886138	0.980825
1	59423301	59423500	*	0.754862	0.884577	1.08727
1	59423801	59424000	*	0.083727	0.475773	-6.49996
1	59436601	59436800	*	0.880487	0.908762	0.619433
1	59436701	59436900	*	0.922967	0.91627	0.149543
1	59436801	59437000	*	0.68754	0.868619	2.43662
1	59448401	59448600	*	0.88342	0.909111	0.120645
1	59448501	59448700	*	0.589298	0.840118	-0.656288
1	59448601	59448800	*	0.363662	0.749836	-1.92782
1	59450601	59450800	*	0.148044	0.576146	3.07298
1	59450701	59450900	*	0.0195319	0.269128	3.45908
1	59450801	59451000	*	0.0802673	0.469321	1.73856
1	59450901	59451100	*	0.207807	0.641356	1.45366
1	59456601	59456800	*	0.504172	0.811723	2.44942
1	59456701	59456900	*	0.973684	0.924057	0.0899774
1	59456801	59457000	*	0.403889	0.770241	-0.897276
1	59456901	59457100	*	0.651063	0.85903	-0.728996
1	59457001	59457200	*	0.791794	0.892619	-0.530957
1	59457101	59457300	*	0.791794	0.892619	-0.530957
1	59472101	59472300	*	0.620631	0.850411	-0.997692
1	59472201	59472400	*	0.586965	0.839483	1.59545
1	59472401	59472600	*	0.897801	0.911877	0.490689
1	59472501	59472700	*	0.885217	0.909548	0.142046
1	59472601	59472800	*	0.61861	0.849797	-0.840134
1	59475301	59475500	*	0.392887	0.765014	-1.71941
1	59475401	59475600	*	0.726433	0.878381	-0.398291
1	59475501	59475700	*	0.410823	0.773217	0.711274
1	59480601	59480800	*	0.0845569	0.47728	-3.50564
1	59480701	59480900	*	0.81368	0.897038	-0.153151
1	59480801	59481000	*	0.160673	0.591743	2.15728
1	59480901	59481100	*	0.531066	0.82119	1.66815
1	59481001	59481200	*	0.608973	0.846577	0.621146
1	59481101	59481300	*	0.867624	0.906641	0.0999241
1	59481601	59481800	*	0.101445	0.507489	-0.507775
1	59481701	59481900	*	0.136958	0.561568	-0.651319
1	59482101	59482300	*	0.851045	0.903842	0.0330788
1	59482201	59482400	*	0.995728	0.927693	-0.0318602
1	59482301	59482500	*	0.499931	0.810161	0.243628
1	59483101	59483300	*	0.656757	0.860735	0.163355
1	59483201	59483400	*	0.237372	0.666077	0.277293
1	59483301	59483500	*	0.280951	0.698544	-0.276693
1	59483401	59483600	*	0.15183	0.581016	-0.33893
1	59483501	59483700	*	0.287287	0.703115	0.48037
1	59484401	59484600	*	0.0608523	0.424499	5.0816
1	59484501	59484700	*	0.0235844	0.291141	5.77927
1	59484601	59484800	*	0.113603	0.528094	6.23994
1	59485401	59485600	*	0.335328	0.733987	-1.46169
1	59485501	59485700	*	0.391991	0.764547	-1.02523
1	59485601	59485800	*	0.73439	0.880065	0.176153
1	59485701	59485900	*	0.3891	0.763335	0.93426
1	59485801	59486000	*	0.805317	0.895453	0.414448
1	59485901	59486100	*	0.509868	0.813834	-1.05034
1	59486301	59486500	*	0.449069	0.789416	2.86873
1	59486401	59486600	*	0.210789	0.643912	4.11126
1	59490201	59490400	*	0.543053	0.825096	-0.808386
1	59490301	59490500	*	0.47671	0.800697	-1.12036
1	59490401	59490600	*	0.000805075	0.0650613	4.66173
1	59490501	59490700	*	0.000144712	0.0290134	5.13127
1	59492501	59492700	*	0.148293	0.576498	-4.26616
1	59492601	59492800	*	0.166571	0.598665	-4.05644
1	59496001	59496200	*	0.76775	0.887576	-0.164875
1	59496101	59496300	*	0.535461	0.822635	-1.04135
1	59496201	59496400	*	0.578756	0.836977	-1.29725
1	59498201	59498400	*	0.147215	0.575257	-2.28974
1	59498301	59498500	*	0.0940364	0.494236	-2.193
1	59498401	59498600	*	0.353519	0.74455	-1.88627
1	59499301	59499500	*	0.421669	0.777883	-2.62264
1	59499401	59499600	*	0.35106	0.743017	-3.76384
1	59503901	59504100	*	0.106745	0.516154	-5.72721
1	59504001	59504200	*	0.366054	0.751147	-2.46205
1	59504101	59504300	*	0.708384	0.874307	-1.06617
1	59521001	59521200	*	0.964741	0.922834	0.463373
1	59523501	59523700	*	0.934097	0.917886	0.141961
1	59523601	59523800	*	0.0922951	0.491252	2.90075
1	59550201	59550400	*	0.85928	0.905259	-0.198817
1	59550301	59550500	*	0.26697	0.68834	-2.97862
1	59550401	59550600	*	0.00874862	0.191697	-9.60496
1	59562101	59562300	*	0.544613	0.825512	-1.18786
1	59562201	59562400	*	0.544613	0.825512	-1.18786
1	59563101	59563300	*	0.201797	0.635786	-2.6987
1	59563201	59563400	*	0.395679	0.766531	-2.32953
1	59563301	59563500	*	0.925932	0.916913	-0.0698539
1	59584401	59584600	*	0.33234	0.732446	2.60797
1	59584501	59584700	*	0.33234	0.732446	2.60797
1	59614001	59614200	*	0.339903	0.736687	-3.11524
1	59614101	59614300	*	0.987319	0.926284	-0.0879121
1	59623201	59623400	*	0.113721	0.528203	3.35977
1	59623301	59623500	*	0.113721	0.528203	3.35977
1	59669801	59670000	*	0.376372	0.756664	0.500475
1	59669901	59670100	*	0.205198	0.639151	0.277833
1	59685201	59685400	*	0.0774427	0.46326	-0.445955
1	59685301	59685500	*	0.197208	0.63141	-0.35122
1	59685401	59685600	*	0.347574	0.741014	-0.334351
1	59685501	59685700	*	0.429704	0.781562	-0.43463
1	59697401	59697600	*	0.893153	0.910999	-0.208918
1	59697501	59697700	*	0.761405	0.886072	-0.796684
1	59719701	59719900	*	0.72149	0.877252	-1.33323
1	59719801	59720000	*	0.0637143	0.43188	-4.93114
1	59719901	59720100	*	0.111636	0.524538	-4.85767
1	59720001	59720200	*	0.328496	0.7302	-2.17734
1	59728401	59728600	*	0.777098	0.889703	1.10276
1	59728501	59728700	*	0.863762	0.905987	0.943118
1	59738801	59739000	*	0.965567	0.922964	0.0307038
1	59738901	59739100	*	0.965567	0.922964	0.0307038
1	59739001	59739200	*	0.141914	0.568497	-5.40888
1	59739101	59739300	*	0.0314279	0.3269	-6.56938
1	59739401	59739600	*	0.19692	0.631135	-5.77319
1	59739501	59739700	*	0.820206	0.89837	0.521655
1	59739601	59739800	*	0.75836	0.885375	0.760859
1	59739701	59739900	*	0.773166	0.888985	-0.949701
1	59739801	59740000	*	0.625636	0.851985	1.47154
1	59764401	59764600	*	0.283663	0.700608	0.277118
1	59764501	59764700	*	0.71899	0.876746	0.149171
1	59771801	59772000	*	0.33346	0.73307	-0.886229
1	59771901	59772100	*	0.0124706	0.222981	-2.37167
1	59772001	59772200	*	0.00161319	0.0892997	-9.22653
1	59809701	59809900	*	0.899292	0.912055	0.37349
1	59809801	59810000	*	0.749091	0.883437	-0.0826865
1	59809901	59810100	*	0.871198	0.907329	0.0509338
1	59810001	59810200	*	0.606127	0.84578	-1.15018
1	59830101	59830300	*	0.787101	0.89172	-0.300286
1	59830201	59830400	*	0.269285	0.689901	-1.5268
1	59830301	59830500	*	0.372165	0.754358	-2.66921
1	59883601	59883800	*	0.674771	0.86566	-0.841934
1	59883701	59883900	*	0.674771	0.86566	-0.841934
1	59883801	59884000	*	0.254719	0.679127	0.831109
1	59883901	59884100	*	0.254719	0.679127	0.831109
1	59893901	59894100	*	0.630454	0.853573	-1.03279
1	59894001	59894200	*	0.230397	0.660462	-2.41784
1	59894101	59894300	*	0.448653	0.789276	-2.37341
1	59894201	59894400	*	0.587127	0.839487	0.962806
1	59894301	59894500	*	0.587127	0.839487	0.962806
1	59904801	59905000	*	0.656772	0.860735	-0.965006
1	59904901	59905100	*	0.896757	0.911651	0.289755
1	59907801	59908000	*	0.134372	0.557934	-5.15303
1	59907901	59908100	*	0.134372	0.557934	-5.15303
1	59913801	59914000	*	0.530685	0.820979	0.508521
1	59913901	59914100	*	0.141518	0.568152	0.686482
1	59914001	59914200	*	0.276067	0.695036	0.575252
1	59914101	59914300	*	0.227389	0.65813	-2.48626
1	59914701	59914900	*	0.104928	0.513325	-6.99309
1	59914801	59915000	*	0.104928	0.513325	-6.99309
1	59915301	59915500	*	0.0326978	0.332484	-6.42237
1	59915401	59915600	*	0.0219183	0.282387	-6.17023
1	59915501	59915700	*	0.412679	0.773949	-1.925
1	59915801	59916000	*	0.0203251	0.273724	-9.12562
1	59915901	59916100	*	0.0466859	0.384501	-6.23722
1	59916001	59916200	*	0.196641	0.630767	-2.73501
1	59916101	59916300	*	0.860073	0.905384	-0.844382
1	59916201	59916400	*	0.592454	0.841204	-1.40773
1	59946001	59946200	*	0.177601	0.61078	-5.80025
1	59946101	59946300	*	0.177601	0.61078	-5.80025
1	60007201	60007400	*	0.375183	0.755906	-1.16754
1	60007301	60007500	*	0.191839	0.625963	1.10531
1	60007401	60007600	*	0.0187737	0.264911	2.33011
1	60016101	60016300	*	0.0586834	0.418888	-3.89082
1	60016201	60016400	*	0.033829	0.33732	-4.28379
1	60042101	60042300	*	0.0206783	0.275728	-7.65774
1	60042201	60042400	*	0.171889	0.604867	-3.00821
1	60042301	60042500	*	0.46544	0.796052	-1.18382
1	60042401	60042600	*	0.66069	0.861753	-0.699176
1	60042501	60042700	*	0.830586	0.900316	-0.315158
1	60042601	60042800	*	0.98707	0.926262	-0.0435427
1	60042701	60042900	*	0.704036	0.873174	0.134024
1	60054301	60054500	*	0.762189	0.886198	-0.904463
1	60054401	60054600	*	0.762189	0.886198	-0.904463
1	60070401	60070600	*	0.000731383	0.0623276	-6.70809
1	60070501	60070700	*	0.000649425	0.0590906	-6.94303
1	60096801	60097000	*	0.0834237	0.475397	-5.53243
1	60096901	60097100	*	0.0959416	0.497914	-1.74762
1	60097001	60097200	*	0.126539	0.547125	0.614951
1	60097201	60097400	*	0.0831712	0.47479	0.721786
1	60097301	60097500	*	0.509273	0.813624	0.30387
1	60097401	60097600	*	0.257821	0.681332	0.342525
1	60097501	60097700	*	0.547888	0.826738	0.18633
1	60097601	60097800	*	0.826351	0.899423	-0.0208559
1	60097701	60097900	*	0.498607	0.80961	-0.133192
1	60097801	60098000	*	0.611966	0.847768	-0.0886875
1	60097901	60098100	*	0.128079	0.549201	-0.415208
1	60098001	60098200	*	0.311589	0.720001	-0.378985
1	60098101	60098300	*	0.642759	0.85669	-0.216385
1	60098901	60099100	*	0.044383	0.376333	1.28519
1	60099001	60099200	*	0.520679	0.817988	-0.629698
1	60099101	60099300	*	0.329166	0.730553	-0.802243
1	60099201	60099400	*	0.721031	0.877121	0.307646
1	60099301	60099500	*	0.822194	0.898779	0.369708
1	60158601	60158800	*	0.974331	0.924177	-0.140134
1	60158701	60158900	*	0.974331	0.924177	-0.140134
1	60179901	60180100	*	0.683759	0.86782	-0.0181624
1	60180001	60180200	*	0.91118	0.914199	0.078799
1	60180101	60180300	*	0.0931505	0.492704	-0.509505
1	60197001	60197200	*	0.0157705	0.246466	-4.00844
1	60197101	60197300	*	0.0741084	0.455941	-2.84946
1	60220401	60220600	*	0.45514	0.792156	1.47748
1	60220501	60220700	*	0.45514	0.792156	1.47748
1	60272001	60272200	*	0.691715	0.869621	-0.7377
1	60272101	60272300	*	0.0960164	0.498047	-3.88865
1	60272201	60272400	*	0.0937927	0.493823	-7.81065
1	60272301	60272500	*	0.922534	0.916214	0.359022
1	60272401	60272600	*	0.922534	0.916214	0.359022
1	60341801	60342000	*	0.556128	0.829455	2.25686
1	60341901	60342100	*	0.994897	0.927524	-0.149307
1	60342001	60342200	*	0.427615	0.780645	-1.27678
1	60342101	60342300	*	0.802085	0.89485	-0.189926
1	60342201	60342400	*	0.493447	0.807184	-1.62254
1	60343501	60343700	*	0.192868	0.626866	0.260705
1	60343601	60343800	*	0.528696	0.820369	0.226427
1	60343701	60343900	*	0.82282	0.898913	0.17236
1	60408301	60408500	*	0.0768807	0.462034	3.27451
1	60408401	60408600	*	0.770188	0.888171	-0.0216965
1	60408501	60408700	*	0.11463	0.529548	-3.58396
1	60408701	60408900	*	0.562424	0.831609	-1.80077
1	60410701	60410900	*	0.546337	0.826122	-0.74068
1	60410801	60411000	*	0.445901	0.78813	-0.898686
1	60410901	60411100	*	0.864048	0.906009	-0.232452
1	60423901	60424100	*	0.792203	0.892736	-0.527774
1	60424001	60424200	*	0.792203	0.892736	-0.527774
1	60429001	60429200	*	0.92429	0.916479	-0.290135
1	60429101	60429300	*	0.92429	0.916479	-0.290135
1	60447101	60447300	*	0.525011	0.81933	0.90675
1	60447201	60447400	*	0.617874	0.849634	0.686
1	60447301	60447500	*	0.844722	0.902865	-0.0599205
1	60447401	60447600	*	0.546639	0.826239	-0.790191
1	60502701	60502900	*	0.573328	0.835204	0.415611
1	60502801	60503000	*	0.573328	0.835204	0.415611
1	60564101	60564300	*	0.144024	0.571228	-6.06362
1	60564201	60564400	*	0.144024	0.571228	-6.06362
1	60564801	60565000	*	0.0162172	0.249049	-6.85517
1	60564901	60565100	*	0.031724	0.328146	-5.53636
1	60565001	60565200	*	0.16007	0.591094	-3.51182
1	60565301	60565500	*	0.141659	0.5683	-0.66621
1	60565401	60565600	*	0.51278	0.814788	-0.300259
1	60565501	60565700	*	0.244202	0.671367	-0.652685
1	60567201	60567400	*	0.100938	0.506584	0.840304
1	60567301	60567500	*	0.437315	0.784601	0.447452
1	60567401	60567600	*	0.657865	0.860986	-0.291534
1	60596401	60596600	*	0.0129343	0.226744	-11.457
1	60596501	60596700	*	0.00511434	0.150539	-13.3533
1	60640201	60640400	*	5.16251e-05	0.0175563	-17.2774
1	60640301	60640500	*	2.87891e-05	0.012682	-12.0062
1	60640401	60640600	*	0.00158944	0.0887498	-8.77515
1	60640501	60640700	*	0.373354	0.754943	-3.96825
1	60659501	60659700	*	0.986589	0.926181	0.210795
1	60659601	60659800	*	0.986589	0.926181	0.210795
1	60661901	60662100	*	0.0635691	0.431483	-5.78997
1	60662001	60662200	*	0.0225108	0.285296	-6.3083
1	60662101	60662300	*	0.904944	0.912926	-0.19599
1	60662201	60662400	*	0.216478	0.648927	2.31357
1	60662301	60662500	*	0.199405	0.6335	2.1928
1	60662401	60662600	*	0.562805	0.831761	0.899088
1	60662501	60662700	*	0.42078	0.777445	1.11065
1	60662601	60662800	*	0.288109	0.703698	1.17029
1	60667701	60667900	*	0.787654	0.891809	-0.620787
1	60667801	60668000	*	0.748296	0.883338	-0.748728
1	60667901	60668100	*	0.64857	0.85829	1.23975
1	60668001	60668200	*	0.440217	0.785951	2.32273
1	60668101	60668300	*	0.422528	0.778302	2.45025
1	60668201	60668400	*	0.20297	0.63705	-1.66092
1	60668301	60668500	*	0.0687311	0.443243	-3.20478
1	60668401	60668600	*	0.0254624	0.300166	-4.27765
1	60668501	60668700	*	0.0162257	0.249104	-4.78503
1	60668601	60668800	*	0.214233	0.647003	-3.83285
1	60753701	60753900	*	0.512717	0.814786	-2.31664
1	60753801	60754000	*	0.491893	0.806574	1.69066
1	60753901	60754100	*	0.277976	0.696396	-2.54573
1	60762901	60763100	*	0.276855	0.695605	-2.72003
1	60763001	60763200	*	0.687252	0.868585	-0.57388
1	60763101	60763300	*	0.825344	0.899222	0.215563
1	60763201	60763400	*	0.340302	0.736968	1.39949
1	60778701	60778900	*	0.631865	0.853875	0.845426
1	60778801	60779000	*	0.0181667	0.261195	3.11
1	60801201	60801400	*	0.494698	0.807782	-1.98615
1	60801301	60801500	*	0.494698	0.807782	-1.98615
1	60801401	60801600	*	0.0336782	0.336788	-2.27975
1	60801501	60801700	*	0.0254117	0.29991	-2.06735
1	60801601	60801800	*	0.951918	0.92068	0.24291
1	60822801	60823000	*	0.272762	0.692755	-2.10045
1	60822901	60823100	*	0.313026	0.720979	-1.79857
1	60823001	60823200	*	0.806379	0.895693	-0.274569
1	60823101	60823300	*	0.806379	0.895693	-0.274569
1	60823201	60823400	*	0.793509	0.893028	0.567327
1	60823301	60823500	*	0.793509	0.893028	0.567327
1	60824501	60824700	*	0.327523	0.729662	-0.551334
1	60824601	60824800	*	0.150385	0.578966	0.827218
1	60824701	60824900	*	0.0654136	0.435875	1.21297
1	60851401	60851600	*	0.000793072	0.0646212	-8.57905
1	60851501	60851700	*	3.98217e-05	0.0151283	-9.90706
1	60852201	60852400	*	0.0417204	0.367729	-4.37679
1	60852301	60852500	*	0.215278	0.647954	-1.46308
1	60852401	60852600	*	0.93806	0.918523	0.0960267
1	60853001	60853200	*	0.460309	0.793875	1.14702
1	60853101	60853300	*	0.310492	0.719362	1.35548
1	60853201	60853400	*	0.210758	0.643867	3.15873
1	60853301	60853500	*	0.439901	0.785781	2.63989
1	60853401	60853600	*	0.559655	0.830689	1.32601
1	60853501	60853700	*	0.783458	0.890925	0.442564
1	60857501	60857700	*	0.264424	0.686334	-2.02306
1	60857601	60857800	*	0.858672	0.905142	0.629047
1	60859601	60859800	*	0.644248	0.85701	1.39534
1	60859701	60859900	*	0.421217	0.777652	1.75012
1	60859801	60860000	*	0.811831	0.896733	-0.510575
1	60859901	60860100	*	0.0372527	0.351325	-5.87411
1	60860501	60860700	*	0.260658	0.683461	-1.5068
1	60860601	60860800	*	0.260658	0.683461	-1.5068
1	60860801	60861000	*	0.968335	0.923387	0.144994
1	60860901	60861100	*	0.722646	0.877472	0.322512
1	60868301	60868500	*	0.564338	0.832317	1.59636
1	60868401	60868600	*	0.186886	0.620768	2.86635
1	60868501	60868700	*	0.450208	0.78989	-1.99313
1	60868601	60868800	*	0.833095	0.900737	1.34975
1	60868701	60868900	*	0.540274	0.824227	-1.09319
1	60916101	60916300	*	0.0021466	0.1013	-9.61045
1	60916201	60916400	*	0.00940513	0.197463	-8.75096
1	60916301	60916500	*	0.00513823	0.150868	-9.33344
1	60916401	60916600	*	0.000702463	0.0612269	-9.57804
1	60916501	60916700	*	0.00107644	0.0744163	-8.10694
1	60916601	60916800	*	0.0250601	0.298005	-4.25765
1	60916701	60916900	*	0.0546971	0.408286	-5.5545
1	60954701	60954900	*	0.0536171	0.405351	-7.12805
1	60954801	60955000	*	0.0536171	0.405351	-7.12805
1	60961001	60961200	*	0.0438451	0.374743	-5.13398
1	60961101	60961300	*	0.266269	0.687859	-1.56357
1	60961201	60961400	*	0.551314	0.827886	0.300971
1	60961301	60961500	*	0.931801	0.917629	0.0133248
1	60991801	60992000	*	0.452541	0.791031	-1.93562
1	61055101	61055300	*	0.782465	0.89068	0.37638
1	61055201	61055400	*	0.678589	0.866505	0.261073
1	61055301	61055500	*	0.0926518	0.491821	0.692731
1	61055401	61055600	*	0.0726873	0.452853	1.44837
1	61143501	61143700	*	0.649094	0.858407	1.14147
1	61143601	61143800	*	0.692417	0.869771	-0.655962
1	61143701	61143900	*	0.382094	0.75973	-1.62879
1	61181201	61181400	*	0.396479	0.766865	-0.535135
1	61181301	61181500	*	0.260655	0.683461	-0.918287
1	61297801	61298000	*	0.494539	0.807663	-2.97293
1	61297901	61298100	*	0.121802	0.540288	-4.24577
1	61298001	61298200	*	0.0327922	0.332851	-4.51084
1	61300401	61300600	*	0.257327	0.680936	3.41299
1	61300501	61300700	*	0.407635	0.771858	1.85935
1	61300601	61300800	*	0.26651	0.687897	-2.25877
1	61300701	61300900	*	0.0465494	0.384048	-4.72051
1	61300801	61301000	*	0.11998	0.537571	-5.96441
1	61552601	61552800	*	0.556237	0.82948	2.04509
1	61552701	61552900	*	0.837302	0.901596	0.592721
1	61552801	61553000	*	0.77392	0.889146	0.99698
1	61638501	61638700	*	0.428137	0.78089	-0.486538
1	61638601	61638800	*	0.60061	0.844018	-0.263077
1	61924901	61925100	*	0.326204	0.729107	3.42901
1	61925001	61925200	*	0.0784526	0.465411	4.04577
1	61925101	61925300	*	0.119625	0.537083	5.02861
1	62010001	62010200	*	0.420809	0.777457	-3.01617
1	62010101	62010300	*	0.254807	0.679132	-3.07923
1	62010201	62010400	*	0.0126665	0.224621	-5.26045
1	62181701	62181900	*	0.816346	0.897621	-1.51261
1	62181801	62182000	*	0.837929	0.901651	0.368709
1	62181901	62182100	*	0.754292	0.884506	0.697978
1	62182001	62182200	*	0.893112	0.910999	-0.340999
1	62295101	62295300	*	0.62933	0.853205	-0.406524
1	62295201	62295400	*	0.928989	0.917354	-0.0672579
1	62334301	62334500	*	0.0313913	0.326723	-10.76
1	62334401	62334600	*	0.0313913	0.326723	-10.76
1	62398101	62398300	*	0.693117	0.869946	-1.87267
1	62398201	62398400	*	0.693117	0.869946	-1.87267
1	62398501	62398700	*	0.252823	0.677789	1.86869
1	62398601	62398800	*	0.263419	0.685465	1.97567
1	62398701	62398900	*	0.479054	0.801465	1.09861
1	62398801	62399000	*	0.479054	0.801465	1.09861
1	62598101	62598300	*	0.535993	0.822815	-1.24557
1	62598201	62598400	*	0.535993	0.822815	-1.24557
1	62650601	62650800	*	0.368309	0.752373	2.24282
1	62650701	62650900	*	0.698478	0.871477	1.55015
1	62660801	62661000	*	0.133285	0.556607	-2.23781
1	62660901	62661100	*	0.168597	0.600854	-2.04468
1	62661001	62661200	*	0.428615	0.781028	1.14019
1	62696801	62697000	*	0.679193	0.866647	-0.922173
1	62696901	62697100	*	0.866839	0.906477	-0.221079
1	62697001	62697200	*	0.118753	0.53586	0.792142
1	62697101	62697300	*	0.809024	0.896021	0.280442
1	62715601	62715800	*	0.0940863	0.49432	-2.26869
1	62715701	62715900	*	0.0131769	0.228485	-5.71219
1	62715901	62716100	*	0.56985	0.833872	-1.33902
1	62716001	62716200	*	0.70058	0.872079	-0.5769
1	62716101	62716300	*	0.824592	0.899184	-0.391621
1	62722401	62722600	*	0.799004	0.894202	-0.480798
1	62722501	62722700	*	0.657573	0.86088	0.55006
1	62722601	62722800	*	0.000170121	0.031677	5.61306
1	62722701	62722900	*	0.00858662	0.18998	4.09054
1	62722801	62723000	*	0.265766	0.687439	-0.616806
1	62722901	62723100	*	0.229217	0.659491	-0.81071
1	62723301	62723500	*	0.0631002	0.430294	-2.62126
1	62723401	62723600	*	0.143731	0.571003	-1.95631
1	62723501	62723700	*	0.777739	0.889851	0.0835807
1	62723601	62723800	*	0.869143	0.906987	0.0839491
1	62723701	62723900	*	0.0833413	0.475143	-2.44677
1	62723801	62724000	*	0.326217	0.729107	-1.55315
1	62724101	62724300	*	0.395158	0.766152	-1.08532
1	62724201	62724400	*	0.627577	0.85266	-0.426582
1	62725301	62725500	*	0.111461	0.524207	-1.53453
1	62725401	62725600	*	0.0533679	0.404809	-1.73863
1	62730801	62731000	*	0.237976	0.666589	1.60038
1	62730901	62731100	*	0.77884	0.89002	0.28496
1	62731001	62731200	*	0.455434	0.792214	-0.821396
1	62731101	62731300	*	0.143887	0.571127	1.77295
1	62731201	62731400	*	0.190787	0.624995	1.90036
1	62731301	62731500	*	0.773738	0.88912	-0.62586
1	62736801	62737000	*	0.0183915	0.262599	8.79565
1	62736901	62737100	*	0.114092	0.528744	5.66465
1	62738001	62738200	*	0.181551	0.615253	3.06236
1	62738101	62738300	*	0.457263	0.792869	1.81892
1	62743301	62743500	*	0.5661	0.832898	-1.70583
1	62743401	62743600	*	0.566531	0.833013	-1.64474
1	62743501	62743700	*	0.948044	0.920081	-0.920335
1	62747701	62747900	*	0.0412891	0.366588	-13.6784
1	62747801	62748000	*	0.0924793	0.491573	-7.73842
1	62747901	62748100	*	0.327952	0.729858	-0.780503
1	62767101	62767300	*	0.0110012	0.211689	10.8783
1	62767201	62767400	*	0.0897625	0.486627	2.54869
1	62767301	62767500	*	0.541973	0.824898	0.661389
1	62767401	62767600	*	0.505706	0.812282	0.646702
1	62767501	62767700	*	0.109733	0.521211	1.67776
1	62767701	62767900	*	0.311963	0.72023	-5.94582
1	62767801	62768000	*	0.0922143	0.491156	-7.55607
1	62767901	62768100	*	0.0195256	0.269123	-8.29493
1	62768001	62768200	*	0.883864	0.90922	-0.374582
1	62768101	62768300	*	0.883864	0.90922	-0.374582
1	62768201	62768400	*	0.104932	0.513325	-2.98731
1	62768301	62768500	*	0.104932	0.513325	-2.98731
1	62768401	62768600	*	0.0174862	0.257277	-3.03385
1	62768501	62768700	*	0.0174862	0.257277	-3.03385
1	62768601	62768800	*	0.560357	0.83089	1.08642
1	62768701	62768900	*	0.0791105	0.466893	3.49867
1	62768901	62769100	*	0.92289	0.91627	-0.188532
1	62769001	62769200	*	0.83508	0.901263	0.210909
1	62769101	62769300	*	0.447687	0.788867	0.717802
1	62769201	62769400	*	0.72099	0.877121	0.763137
1	62769401	62769600	*	0.290147	0.705195	-0.997497
1	62769501	62769700	*	0.293514	0.707636	-1.3165
1	62769601	62769800	*	0.738698	0.880892	1.33333
1	62773501	62773700	*	0.278936	0.697079	2.38362
1	62773601	62773800	*	0.622712	0.851112	-0.731941
1	62773701	62773900	*	0.157939	0.588939	-3.6749
1	62774801	62775000	*	0.0151846	0.242677	-8.02716
1	62774901	62775100	*	0.134115	0.557655	-4.51263
1	62777101	62777300	*	0.0156472	0.245732	-8.25418
1	62777201	62777400	*	0.101661	0.507897	-5.32995
1	62777301	62777500	*	0.330251	0.731078	-3.28559
1	62777401	62777600	*	0.0428165	0.371104	-11.8723
1	62777501	62777700	*	0.247458	0.674072	-2.95473
1	62777601	62777800	*	0.0343494	0.339223	5.03774
1	62777701	62777900	*	0.936568	0.918261	0.137451
1	62777801	62778000	*	0.520095	0.817734	-1.03406
1	62777901	62778100	*	0.553781	0.828672	2.64326
1	62783501	62783700	*	0.999154	0.928266	0.210845
1	62783601	62783800	*	0.279675	0.697536	2.10553
1	62783701	62783900	*	0.103924	0.51151	3.49691
1	62783801	62784000	*	0.711016	0.874944	0.886927
1	62794801	62795000	*	0.562357	0.831594	1.4268
1	62794901	62795100	*	0.478912	0.801439	-1.98357
1	62795401	62795600	*	0.852895	0.904235	0.704378
1	62795501	62795700	*	0.797172	0.893889	1.01067
1	62795801	62796000	*	0.697805	0.871313	1.35939
1	62795901	62796100	*	0.948934	0.920169	0.152236
1	62796001	62796200	*	0.401419	0.769043	2.04202
1	62809701	62809900	*	0.0747376	0.457252	-2.28065
1	62809801	62810000	*	0.0312628	0.326174	3.07909
1	62809901	62810100	*	0.0506334	0.396723	3.22544
1	62810001	62810200	*	0.955324	0.921456	-0.0784857
1	62929701	62929900	*	0.376487	0.756699	0.833746
1	62929801	62930000	*	0.561378	0.831281	0.590544
1	62950401	62950600	*	0.863082	0.90589	-0.806656
1	62950501	62950700	*	0.575031	0.835773	1.08588
1	62950601	62950800	*	0.344946	0.739554	1.81033
1	62967701	62967900	*	0.0837486	0.475773	-6.54764
1	62967801	62968000	*	0.00412982	0.136553	-6.7037
1	62967901	62968100	*	0.106985	0.51668	-3.06804
1	62968001	62968200	*	0.383455	0.760226	-1.96411
1	62986301	62986500	*	0.440872	0.786169	-0.456513
1	62986401	62986600	*	0.901665	0.912428	0.0233885
1	62986501	62986700	*	0.5742	0.835565	-1.30609
1	63050001	63050200	*	0.00160292	0.0889831	12.4329
1	63050101	63050300	*	0.00257514	0.109228	10.6534
1	63050201	63050400	*	0.255025	0.679277	6.78588
1	63107801	63108000	*	0.447763	0.788875	1.55793
1	63107901	63108100	*	0.433648	0.783134	-1.85539
1	63108001	63108200	*	0.859575	0.905348	0.457011
1	63108601	63108800	*	0.199486	0.633521	4.05621
1	63108701	63108900	*	0.428932	0.781254	-1.17746
1	63108801	63109000	*	0.742022	0.881745	-0.428357
1	63112701	63112900	*	0.896211	0.911632	0.0227052
1	63112801	63113000	*	0.975548	0.9244	0.0735363
1	63112901	63113100	*	0.648729	0.85835	-0.513852
1	63115001	63115200	*	0.427222	0.78045	-0.600153
1	63115101	63115300	*	0.427222	0.78045	-0.600153
1	63115201	63115400	*	0.0509358	0.397575	-1.14504
1	63115301	63115500	*	0.0509358	0.397575	-1.14504
1	63115501	63115700	*	0.517524	0.816649	-0.491234
1	63115601	63115800	*	0.436089	0.784024	-0.78237
1	63122601	63122800	*	0.598772	0.843386	1.17271
1	63122701	63122900	*	0.598772	0.843386	1.17271
1	63139201	63139400	*	0.310092	0.719087	2.24029
1	63139301	63139500	*	0.462268	0.794732	2.66245
1	63139801	63140000	*	0.202167	0.636212	2.76776
1	63139901	63140100	*	0.581806	0.837949	0.43817
1	63140001	63140200	*	0.500742	0.810574	0.341785
1	63140101	63140300	*	0.265134	0.687012	0.574454
1	63161101	63161300	*	0.00533178	0.153494	4.24951
1	63175601	63175800	*	0.673474	0.865373	-1.3865
1	63175701	63175900	*	0.796019	0.893645	0.555694
1	63175801	63176000	*	0.45895	0.793457	1.84782
1	63176101	63176300	*	0.491949	0.80661	0.230896
1	63176201	63176400	*	0.580953	0.837552	-0.254046
1	63177501	63177700	*	0.625742	0.852014	-0.440125
1	63177601	63177800	*	0.0417647	0.367892	1.83423
1	63183001	63183200	*	0.0850728	0.478199	4.7516
1	63183101	63183300	*	0.0850728	0.478199	4.7516
1	63190901	63191100	*	0.0351235	0.342766	-6.10964
1	63199201	63199400	*	0.105385	0.514068	5.01241
1	63199301	63199500	*	0.27129	0.691498	2.31063
1	63199401	63199600	*	0.934012	0.917886	0.0716671
1	63199501	63199700	*	0.0402776	0.362843	2.12544
1	63199601	63199800	*	0.0895002	0.486075	3.89228
1	63199701	63199900	*	0.0122976	0.221948	15.2812
1	63199801	63200000	*	0.0420388	0.36871	5.63066
1	63200201	63200400	*	0.462801	0.794966	0.774639
1	63200401	63200600	*	0.851909	0.904066	-0.226166
1	63200501	63200700	*	0.543468	0.825192	0.361611
1	63200601	63200800	*	0.304422	0.71525	-0.60578
1	63200701	63200900	*	0.294966	0.708568	-0.759966
1	63200801	63201000	*	0.808408	0.895927	0.438805
1	63207401	63207600	*	0.271297	0.691498	-1.95551
1	63207501	63207700	*	0.258601	0.681983	-1.8255
1	63207601	63207800	*	0.44481	0.787643	-1.62037
1	63243601	63243800	*	0.906401	0.913254	-0.301495
1	63243701	63243900	*	0.937829	0.918496	0.30571
1	63243801	63244000	*	0.495494	0.808211	-1.60394
1	63243901	63244100	*	0.256855	0.680612	-2.39265
1	63244001	63244200	*	0.845776	0.90307	0.92975
1	63248101	63248300	*	0.189547	0.62363	1.86304
1	63248201	63248400	*	0.0695105	0.44542	2.41082
1	63252801	63253000	*	0.668057	0.863627	-1.51372
1	63252901	63253100	*	0.809854	0.896206	0.832091
1	63253001	63253200	*	0.282222	0.699585	-2.83953
1	63272201	63272400	*	0.714013	0.875469	-0.961694
1	63272301	63272500	*	0.564376	0.832325	-1.77556
1	63272401	63272600	*	0.547383	0.826523	1.31256
1	63272501	63272700	*	0.149083	0.577278	-2.64569
1	63272601	63272800	*	0.121766	0.540201	-2.31892
1	63272701	63272900	*	0.685157	0.867999	-0.370126
1	63272801	63273000	*	0.878607	0.908615	-0.130788
1	63272901	63273100	*	0.929874	0.917487	-0.0211683
1	63273001	63273200	*	0.400997	0.768838	-0.654525
1	63273901	63274100	*	0.13292	0.556149	1.13992
1	63274001	63274200	*	0.829275	0.900077	0.043177
1	63274101	63274300	*	0.332324	0.732446	0.891995
1	63274201	63274400	*	0.100112	0.505351	1.85786
1	63274301	63274500	*	0.0977785	0.501344	2.57127
1	63403801	63404000	*	0.172353	0.605391	3.63837
1	63403901	63404100	*	0.257822	0.681332	2.92857
1	63431301	63431500	*	0.607038	0.84605	1.50168
1	63437701	63437900	*	0.754084	0.88447	-1.07819
1	63437801	63438000	*	0.754084	0.88447	-1.07819
1	63444501	63444700	*	0.971144	0.923633	0.0491501
1	63444601	63444800	*	0.900842	0.912312	-0.0827408
1	63444901	63445100	*	0.465935	0.796297	-1.27409
1	63445001	63445200	*	0.47855	0.801304	-0.64398
1	63445101	63445300	*	0.721058	0.877121	1.04562
1	63446401	63446600	*	0.775786	0.889456	-0.227288
1	63446501	63446700	*	0.899046	0.911989	0.0272584
1	63446601	63446800	*	0.561436	0.831286	-1.52987
1	63446701	63446900	*	0.177291	0.610378	-5.68841
1	63447301	63447500	*	0.848689	0.903515	-0.225989
1	63447401	63447600	*	0.848689	0.903515	-0.225989
1	63609601	63609800	*	0.350419	0.742666	-1.5785
1	63609701	63609900	*	0.0995924	0.504434	-1.94896
1	63609801	63610000	*	0.998494	0.928209	0.168762
1	63609901	63610100	*	0.647	0.857821	0.800269
1	63610001	63610200	*	0.806633	0.895732	0.242103
1	63657901	63658100	*	0.340004	0.73677	-1.06624
1	63658001	63658200	*	0.511442	0.814266	-0.308567
1	63658101	63658300	*	0.945423	0.919605	0.0997478
1	63658201	63658400	*	0.69633	0.87082	-0.254602
1	63658301	63658500	*	0.69633	0.87082	-0.254602
1	63659601	63659800	*	0.726883	0.87848	-0.159626
1	63659701	63659900	*	0.477529	0.801001	-0.291164
1	63667801	63668000	*	0.288336	0.703848	-2.59614
1	63667901	63668100	*	0.288336	0.703848	-2.59614
1	63729801	63730000	*	0.21101	0.644176	-2.62655
1	63729901	63730100	*	0.986245	0.926159	-0.0767732
1	63730001	63730200	*	0.692263	0.869766	-0.494156
1	63730101	63730300	*	0.744147	0.882282	0.441086
1	63730301	63730500	*	0.668996	0.86397	0.183709
1	63730401	63730600	*	0.407605	0.771846	0.233342
1	63730501	63730700	*	0.845722	0.90307	-0.0137684
1	63730701	63730900	*	0.898263	0.911952	-0.0643839
1	63730801	63731000	*	0.925646	0.916858	0.00799886
1	63730901	63731100	*	0.670756	0.864498	-0.100664
1	63731001	63731200	*	0.398226	0.767677	-0.905368
1	63731101	63731300	*	0.0545676	0.407954	2.62752
1	63731201	63731400	*	0.0406304	0.36419	2.74534
1	63953501	63953700	*	0.0517171	0.399595	4.93757
1	64009001	64009200	*	0.0653592	0.43574	-7.22314
1	64009101	64009300	*	0.0653592	0.43574	-7.22314
1	64076001	64076200	*	0.533834	0.822158	-0.99554
1	64076101	64076300	*	0.463454	0.795256	-1.4896
1	64076201	64076400	*	0.494803	0.807844	-2.08813
1	64076301	64076500	*	0.405025	0.770585	-1.44338
1	64076401	64076600	*	0.405025	0.770585	-1.44338
1	64078601	64078800	*	0.0636937	0.431806	4.07528
1	64078701	64078900	*	0.105978	0.515071	2.42629
1	64080801	64081000	*	0.312683	0.720757	-1.08328
1	64080901	64081100	*	0.504268	0.811746	-0.519289
1	64081001	64081200	*	0.584548	0.83869	-0.984318
1	64081101	64081300	*	0.0901547	0.487628	6.68176
1	64081201	64081400	*	0.425855	0.779846	2.25279
1	64081301	64081500	*	0.901615	0.912428	0.635384
1	64081801	64082000	*	0.396937	0.767019	-2.02738
1	64081901	64082100	*	0.396937	0.767019	-2.02738
1	64084501	64084700	*	0.536267	0.822974	2.54737
1	64084601	64084800	*	0.397986	0.767592	-2.04805
1	64084701	64084900	*	0.368828	0.752634	-2.44099
1	64084801	64085000	*	0.8818	0.908962	0.0162655
1	64090601	64090800	*	0.655174	0.86023	1.24255
1	64090701	64090900	*	0.527856	0.820108	1.34951
1	64098601	64098800	*	0.369026	0.752754	-2.14525
1	64098701	64098900	*	0.119744	0.537231	-2.83138
1	64098801	64099000	*	0.231248	0.660953	-3.97616
1	64098901	64099100	*	0.253865	0.678554	-2.47829
1	64099001	64099200	*	0.0229665	0.287873	-4.69931
1	64099101	64099300	*	0.00342743	0.125068	-9.8627
1	64105001	64105200	*	0.230137	0.660279	-1.5303
1	64105101	64105300	*	0.695075	0.870518	0.623256
1	64105201	64105400	*	0.0442631	0.376007	-4.05944
1	64117501	64117700	*	0.575076	0.835773	-1.99134
1	64117601	64117800	*	0.315808	0.722717	-1.9908
1	64117701	64117900	*	0.0529449	0.40356	-3.91137
1	64117801	64118000	*	0.00676611	0.170844	-8.53132
1	64117901	64118100	*	0.0136773	0.231885	-6.38518
1	64118001	64118200	*	0.0464145	0.383572	-4.28582
1	64118101	64118300	*	0.945214	0.919601	0.350849
1	64119201	64119400	*	0.0675847	0.44068	-1.01094
1	64119301	64119500	*	0.349301	0.742067	-0.427028
1	64119401	64119600	*	0.703041	0.872846	0.152556
1	64119501	64119700	*	0.318124	0.724202	-0.444175
1	64122601	64122800	*	0.528079	0.820162	-1.57161
1	64122701	64122900	*	0.406767	0.771559	-2.27872
1	64122801	64123000	*	0.093061	0.492522	-7.00026
1	64122901	64123100	*	0.0373009	0.351543	-5.75063
1	64123001	64123200	*	0.146575	0.574574	-4.73833
1	64133801	64134000	*	0.0707739	0.448318	-6.74005
1	64133901	64134100	*	0.0707739	0.448318	-6.74005
1	64158901	64159100	*	0.642281	0.856572	-1.70652
1	64159001	64159200	*	0.830535	0.900312	-1.03343
1	64225901	64226100	*	0.91139	0.914201	0.0367394
1	64226001	64226200	*	0.896115	0.911622	-0.142318
1	64226101	64226300	*	0.901368	0.912375	-0.0861728
1	64228101	64228300	*	0.0911865	0.489592	6.89431
1	64228201	64228400	*	0.0911865	0.489592	6.89431
1	64228501	64228700	*	0.399913	0.768442	3.23745
1	64228601	64228800	*	0.351272	0.743152	3.45647
1	64305601	64305800	*	0.742761	0.881917	-0.330422
1	64305701	64305900	*	0.53686	0.823202	-0.35587
1	64305801	64306000	*	0.0090599	0.194552	-5.26093
1	64305901	64306100	*	0.023235	0.289514	-7.00404
1	64311301	64311500	*	0.146142	0.573968	3.54455
1	64311401	64311600	*	0.146142	0.573968	3.54455
1	64311501	64311700	*	0.708182	0.874214	0.760536
1	64311601	64311800	*	0.708182	0.874214	0.760536
1	64419201	64419400	*	0.0268566	0.306187	-7.27824
1	64419301	64419500	*	0.0268566	0.306187	-7.27824
1	64419401	64419600	*	0.340535	0.737139	-3.70675
1	64419501	64419700	*	0.174332	0.607559	-4.12228
1	64419601	64419800	*	0.0265987	0.304956	-8.63291
1	64445801	64446000	*	0.248522	0.674736	-4.82125
1	64445901	64446100	*	0.137723	0.562826	-5.93227
1	64448101	64448300	*	0.683093	0.86763	-0.201419
1	64448201	64448400	*	0.74702	0.883003	-0.0960796
1	64448301	64448500	*	0.91949	0.915706	-0.0391036
1	64448401	64448600	*	0.287854	0.703582	-1.04759
1	64531001	64531200	*	0.000678036	0.0601116	-14.4695
1	64531101	64531300	*	0.00185771	0.0949088	-12.407
1	64534001	64534200	*	0.620955	0.850531	0.19533
1	64534101	64534300	*	0.276086	0.695036	0.543071
1	64546301	64546500	*	0.612387	0.847827	-1.25582
1	64546401	64546600	*	0.612387	0.847827	-1.25582
1	64560301	64560500	*	0.424019	0.77901	0.985869
1	64560401	64560600	*	0.415404	0.775138	0.936992
1	64609101	64609300	*	0.532511	0.821581	2.43596
1	64609201	64609400	*	0.682782	0.867508	-0.308573
1	64609301	64609500	*	0.594797	0.842128	-0.685896
1	64609401	64609600	*	0.735509	0.880238	-0.273636
1	64609501	64609700	*	0.460564	0.79398	-0.727082
1	64617801	64618000	*	0.733247	0.879822	-0.198735
1	64617901	64618100	*	0.757059	0.885113	0.190272
1	64618001	64618200	*	0.47894	0.801439	0.429065
1	64618301	64618500	*	0.265973	0.687628	-1.63438
1	64618401	64618600	*	0.265973	0.687628	-1.63438
1	64618601	64618800	*	0.415047	0.774991	-2.29932
1	64618701	64618900	*	0.415047	0.774991	-2.29932
1	64623601	64623800	*	0.18872	0.622723	-7.89812
1	64623701	64623900	*	0.160395	0.591379	-9.26762
1	64623801	64624000	*	0.00319549	0.121075	-9.66941
1	64623901	64624100	*	0.00288403	0.114992	-9.15156
1	64656501	64656700	*	0.345507	0.739966	-1.29113
1	64656601	64656800	*	0.767029	0.887372	-0.4431
1	64656701	64656900	*	0.982634	0.92562	0.00565571
1	64674001	64674200	*	0.284212	0.701002	-1.92179
1	64674101	64674300	*	0.113683	0.528203	-2.74992
1	64681801	64682000	*	0.0210223	0.277438	-2.66067
1	64681901	64682100	*	0.0210223	0.277438	-2.66067
1	64689601	64689800	*	0.793673	0.893046	1.036
1	64689701	64689900	*	0.123817	0.543222	3.49197
1	64689801	64690000	*	0.11021	0.522069	1.93964
1	64689901	64690100	*	0.801299	0.894692	-0.355848
1	64690001	64690200	*	0.816858	0.897703	-0.358689
1	64690101	64690300	*	0.810256	0.89633	0.121021
1	64690201	64690400	*	0.606765	0.845946	0.145354
1	64690301	64690500	*	0.821186	0.898552	0.0615674
1	64691501	64691700	*	0.818392	0.898073	0.108802
1	64691601	64691800	*	0.576005	0.836156	0.318607
1	64691701	64691900	*	0.0827116	0.473997	-1.16048
1	64691801	64692000	*	0.372193	0.75438	-0.481542
1	64691901	64692100	*	0.518333	0.817063	1.12438
1	64705101	64705300	*	0.440596	0.786127	1.90689
1	64705201	64705400	*	0.705436	0.8735	0.616434
1	64705301	64705500	*	0.548667	0.827046	-1.71019
1	64705401	64705600	*	0.992827	0.92715	-0.0932238
1	64731101	64731300	*	0.933593	0.917857	-0.224865
1	64731201	64731400	*	0.542815	0.825079	-0.758036
1	64731301	64731500	*	0.983382	0.925716	-0.168902
1	64731401	64731600	*	0.902284	0.912479	0.271025
1	64731901	64732100	*	0.644051	0.856955	1.35217
1	64732001	64732200	*	0.503215	0.811465	1.20509
1	64732101	64732300	*	0.656322	0.860587	-0.584805
1	64732201	64732400	*	0.241107	0.669227	-3.46961
1	64733001	64733200	*	0.790644	0.892308	-0.938646
1	64733101	64733300	*	0.0209785	0.27729	-5.83497
1	64733201	64733400	*	0.338445	0.735841	-1.29975
1	64734901	64735100	*	0.0853864	0.478883	3.77711
1	64735001	64735200	*	0.00588695	0.160377	3.65769
1	64735101	64735300	*	0.00624394	0.1648	3.17276
1	64736201	64736400	*	0.900789	0.9123	0.194771
1	64738101	64738300	*	0.488651	0.80538	-0.284118
1	64738201	64738400	*	0.798439	0.894113	-0.062818
1	64738301	64738500	*	0.0317918	0.328489	0.707966
1	64739001	64739200	*	0.516617	0.816319	-1.2346
1	64739101	64739300	*	0.516617	0.816319	-1.2346
1	64753601	64753800	*	0.0739731	0.455545	-2.91105
1	64753701	64753900	*	0.666544	0.863235	-1.1255
1	64753801	64754000	*	0.441612	0.78656	-2.57429
1	64779501	64779700	*	0.873946	0.907834	-0.248064
1	64779601	64779800	*	0.656005	0.860461	-1.02967
1	64779701	64779900	*	0.312342	0.720519	-1.6376
1	64787501	64787700	*	0.0186466	0.264251	5.43316
1	64787601	64787800	*	0.0742659	0.456221	3.51427
1	64787701	64787900	*	0.262453	0.684731	3.34071
1	64792301	64792500	*	0.000778486	0.0640263	-12.1133
1	64792401	64792600	*	0.000255243	0.0380469	-11.9419
1	64792501	64792700	*	0.0255289	0.300445	-5.03863
1	64792601	64792800	*	0.000218611	0.0356525	-7.16119
1	64792901	64793100	*	0.00403458	0.135191	-7.32956
1	64793001	64793200	*	0.00110491	0.0751381	-8.95278
1	64793101	64793300	*	0.0132325	0.229005	-6.91854
1	64795601	64795800	*	0.016001	0.24768	-12.0639
1	64795701	64795900	*	0.016001	0.24768	-12.0639
1	64797401	64797600	*	0.674244	0.865582	1.15836
1	64797501	64797700	*	0.674244	0.865582	1.15836
1	64797901	64798100	*	0.468534	0.797373	0.813487
1	64798001	64798200	*	0.367893	0.752192	0.932476
1	64876401	64876600	*	0.325853	0.728838	-3.62369
1	64876501	64876700	*	0.245563	0.672534	-6.14722
1	64884801	64885000	*	0.473802	0.79972	2.77279
1	64884901	64885100	*	0.473802	0.79972	2.77279
1	64919101	64919300	*	0.366949	0.751705	-1.60545
1	64919201	64919400	*	0.540535	0.824364	0.666595
1	64919301	64919500	*	0.747046	0.883014	-0.919431
1	64925701	64925900	*	0.095491	0.496986	-3.08174
1	64925801	64926000	*	0.0888528	0.485027	-4.94987
1	64956901	64957100	*	0.435244	0.783638	-0.670634
1	64957001	64957200	*	0.943647	0.919402	0.034278
1	64957101	64957300	*	0.66866	0.863868	0.510255
1	64982101	64982300	*	0.538932	0.823812	0.798233
1	64982201	64982400	*	0.576138	0.836189	0.85038
1	64982301	64982500	*	0.828737	0.899988	0.749985
1	64982401	64982600	*	0.383825	0.760422	3.40467
1	64982501	64982700	*	0.809608	0.896142	0.621243
1	64986201	64986400	*	0.328851	0.730361	-1.92336
1	64986301	64986500	*	0.338636	0.735969	-2.27669
1	64993901	64994100	*	0.502943	0.811385	-1.02708
1	64994001	64994200	*	0.845835	0.90307	0.252539
1	64994101	64994300	*	0.210189	0.64332	-1.22576
1	64994201	64994400	*	0.000844862	0.0667902	-2.8966
1	64994301	64994500	*	0.0868203	0.481358	-1.26654
1	64994401	64994600	*	0.884395	0.909326	0.0605915
1	65010101	65010300	*	0.300436	0.712907	-0.665183
1	65010201	65010400	*	0.595535	0.842348	-0.277206
1	65010301	65010500	*	0.999474	0.928301	-0.0738475
1	65040801	65041000	*	0.0697782	0.446104	-3.004
1	65040901	65041100	*	0.100582	0.506153	-3.25535
1	65051701	65051900	*	0.941286	0.91895	-0.31817
1	65051801	65052000	*	0.866885	0.906486	0.86024
1	65051901	65052100	*	0.358196	0.746862	2.20087
1	65052001	65052200	*	0.358196	0.746862	2.20087
1	65075501	65075700	*	0.319086	0.72475	-3.9887
1	65075601	65075800	*	0.109971	0.521656	-4.23839
1	65075701	65075900	*	0.552222	0.828184	-0.447795
1	65075801	65076000	*	0.552222	0.828184	-0.447795
1	65103401	65103600	*	0.897957	0.911895	-0.4278
1	65103501	65103700	*	0.753336	0.884307	-0.79095
1	65109901	65110100	*	0.882957	0.908998	-0.221988
1	65110001	65110200	*	0.716786	0.876249	0.633608
1	65110101	65110300	*	0.0467746	0.384773	5.18286
1	65110201	65110400	*	0.363147	0.749544	-1.24209
1	65110301	65110500	*	0.29514	0.708711	-1.23726
1	65110401	65110600	*	0.488244	0.805263	-1.6986
1	65112001	65112200	*	0.352331	0.743853	0.816683
1	65112101	65112300	*	0.405492	0.770777	0.452194
1	65112201	65112400	*	0.318506	0.724385	0.559633
1	65112301	65112500	*	0.403728	0.770149	0.955166
1	65170001	65170200	*	0.014899	0.240654	-6.19195
1	65170101	65170300	*	0.0383466	0.35575	-4.775
1	65170201	65170400	*	0.282086	0.699483	-2.59057
1	65170301	65170500	*	0.206866	0.640433	-3.05018
1	65170401	65170600	*	0.540564	0.824364	-2.02114
1	65177001	65177200	*	0.516251	0.816307	0.338381
1	65177101	65177300	*	0.516251	0.816307	0.338381
1	65177501	65177700	*	0.974833	0.924267	-0.0659441
1	65177601	65177800	*	0.93205	0.917651	-0.049089
1	65177701	65177900	*	0.541331	0.82462	0.237756
1	65177801	65178000	*	0.696175	0.870781	0.216756
1	65177901	65178100	*	0.532644	0.821633	-0.474871
1	65178301	65178500	*	0.638708	0.855525	-0.158935
1	65178401	65178600	*	0.73633	0.880397	-0.12711
1	65178501	65178700	*	0.968735	0.923454	-0.0292309
1	65178601	65178800	*	0.538397	0.823708	0.138954
1	65178701	65178900	*	0.293301	0.707524	0.483205
1	65179401	65179600	*	0.657208	0.860875	0.262926
1	65179501	65179700	*	0.536484	0.823044	0.387826
1	65179601	65179800	*	0.842133	0.902392	0.120983
1	65179701	65179900	*	0.327078	0.729521	-0.461538
1	65179801	65180000	*	0.150127	0.578683	-0.731932
1	65179901	65180100	*	0.619099	0.849961	-0.168524
1	65180001	65180200	*	0.691277	0.869538	-0.168602
1	65180101	65180300	*	0.565211	0.832597	-0.35523
1	65180201	65180400	*	0.226807	0.657723	-2.46375
1	65185701	65185900	*	0.665285	0.862867	-0.694604
1	65185801	65186000	*	0.203796	0.637735	-1.12939
1	65185901	65186100	*	0.63033	0.853525	-0.337582
1	65187201	65187400	*	0.0757859	0.459816	1.15042
1	65187301	65187500	*	0.433145	0.782959	0.749069
1	65187401	65187600	*	0.713016	0.875225	-0.403413
1	65245601	65245800	*	0.953709	0.921078	0.723179
1	65245701	65245900	*	0.953709	0.921078	0.723179
1	65282801	65283000	*	0.995834	0.927724	-0.211126
1	65282901	65283100	*	0.6833	0.867708	0.175367
1	65283001	65283200	*	0.620489	0.850384	0.180745
1	65310001	65310200	*	0.783477	0.890927	-0.377283
1	65310101	65310300	*	0.326005	0.728975	2.294
1	65310201	65310400	*	0.853759	0.904312	0.114252
1	65310301	65310500	*	0.592114	0.841113	-1.64799
1	65312001	65312200	*	0.502586	0.811262	-1.20376
1	65312101	65312300	*	0.745894	0.882747	-0.40392
1	65312201	65312400	*	0.170384	0.603372	0.687205
1	65312301	65312500	*	0.666564	0.863235	-0.432549
1	65312401	65312600	*	0.754966	0.884596	-1.03954
1	65388201	65388400	*	0.973795	0.924058	-0.136494
1	65388301	65388500	*	0.73884	0.880895	1.39414
1	65388401	65388600	*	0.306728	0.716545	2.31502
1	65388501	65388700	*	0.446932	0.788599	2.96683
1	65422301	65422500	*	0.435924	0.783922	-2.31818
1	65422401	65422600	*	0.435924	0.783922	-2.31818
1	65688201	65688400	*	0.157511	0.588277	-4.17809
1	65688301	65688500	*	0.157511	0.588277	-4.17809
1	65841701	65841900	*	0.367233	0.751867	1.785
1	65841801	65842000	*	0.367233	0.751867	1.785
1	66176401	66176600	*	0.138137	0.563457	5.58423
1	66176501	66176700	*	0.229369	0.65969	4.32619
1	66176801	66177000	*	0.897412	0.911749	-0.216781
1	66176901	66177100	*	0.213475	0.646414	-3.41149
1	66177001	66177200	*	0.927162	0.917157	-0.927225
1	66427701	66427900	*	0.655159	0.860225	1.39631
1	66427801	66428000	*	0.84934	0.90365	-0.401503
1	66427901	66428100	*	0.509976	0.813871	-2.53414
1	66428001	66428200	*	0.211357	0.644487	-2.22649
1	66428101	66428300	*	0.211357	0.644487	-2.22649
1	66467301	66467500	*	0.906827	0.913321	-0.313078
1	66467401	66467600	*	0.7352	0.880201	0.723396
1	66467501	66467700	*	0.881965	0.908962	0.269603
1	66467601	66467800	*	0.127614	0.548465	1.8734
1	66467701	66467900	*	0.804624	0.895331	-0.301564
1	66467801	66468000	*	0.808239	0.895902	-0.229221
1	66468901	66469100	*	0.183517	0.617416	-6.69678
1	66469001	66469200	*	0.237706	0.666347	-3.2075
1	66469101	66469300	*	0.174243	0.607547	-2.51019
1	66469201	66469400	*	0.287498	0.703347	-1.41447
1	66469301	66469500	*	0.758409	0.885382	0.282057
1	66469401	66469600	*	0.343187	0.738648	-2.53383
1	66469501	66469700	*	0.343187	0.738648	-2.53383
1	66551401	66551600	*	0.817954	0.897958	0.862043
1	66551501	66551700	*	0.817954	0.897958	0.862043
1	66730601	66730800	*	0.788033	0.891809	-1.7316
1	66730701	66730900	*	0.788033	0.891809	-1.7316
1	66747001	66747200	*	0.454332	0.791808	-1.67569
1	66747101	66747300	*	0.454332	0.791808	-1.67569
1	66760901	66761100	*	0.00826268	0.18704	-3.26954
1	66761001	66761200	*	0.00826268	0.18704	-3.26954
1	66778201	66778400	*	0.937841	0.918496	-0.0980181
1	66778301	66778500	*	0.580595	0.837459	-0.783344
1	66778401	66778600	*	0.439232	0.785444	-1.38233
1	66814701	66814900	*	0.193578	0.627651	-3.81271
1	66814801	66815000	*	0.159765	0.590779	-2.94232
1	66814901	66815100	*	0.0872342	0.48223	-2.00874
1	66815001	66815200	*	0.215091	0.647744	-1.85696
1	66815101	66815300	*	0.589231	0.840078	-1.32617
1	66815201	66815400	*	0.467437	0.796919	-2.02708
1	66816401	66816600	*	0.393095	0.765138	0.270718
1	66816501	66816700	*	0.583435	0.83838	0.137574
1	66816601	66816800	*	0.188566	0.622561	-0.376977
1	66816701	66816900	*	0.139927	0.565835	-0.548627
1	66816801	66817000	*	0.426541	0.780123	-0.433304
1	66838501	66838700	*	0.32658	0.729337	-1.96549
1	66838601	66838800	*	0.156514	0.586999	-0.95515
1	66838701	66838900	*	0.392163	0.76465	-2.25142
1	66838801	66839000	*	0.102546	0.509274	-3.93873
1	66849201	66849400	*	0.454256	0.791808	-0.783707
1	66849301	66849500	*	0.0774433	0.46326	-1.27733
1	66849401	66849600	*	0.0766324	0.461507	-1.14925
1	66849501	66849700	*	0.530537	0.820913	-0.375262
1	66861301	66861500	*	0.174913	0.608016	4.84947
1	66861401	66861600	*	0.109234	0.520497	4.86473
1	66861501	66861700	*	0.141104	0.567413	6.10997
1	66861801	66862000	*	0.973702	0.924057	0.538268
1	66861901	66862100	*	0.557074	0.829629	-0.311581
1	66862001	66862200	*	0.371443	0.753947	-0.566477
1	66864201	66864400	*	0.643603	0.85687	0.396795
1	66864301	66864500	*	0.370441	0.753418	1.14284
1	66895501	66895700	*	0.788202	0.891809	-0.914178
1	66895601	66895800	*	0.846533	0.903188	0.43644
1	66895701	66895900	*	0.210896	0.644014	2.15612
1	66895801	66896000	*	0.110136	0.521921	-1.01905
1	66896301	66896500	*	0.202422	0.636525	-2.40614
1	66896401	66896600	*	0.0658716	0.436985	-3.26066
1	66941001	66941200	*	0.0100846	0.203377	6.11143
1	66941101	66941300	*	0.0100846	0.203377	6.11143
1	66941201	66941400	*	0.93168	0.917586	-0.0669242
1	66941301	66941500	*	0.559137	0.830508	-1.05834
1	66941401	66941600	*	0.297089	0.710262	-5.21978
1	66948701	66948900	*	0.350206	0.742548	1.26505
1	66987601	66987800	*	0.594066	0.841945	2.21196
1	66987701	66987900	*	0.0282663	0.312693	7.20007
1	66987801	66988000	*	0.484655	0.803837	2.55671
1	66992601	66992800	*	0.0110507	0.212027	-6.88332
1	66992701	66992900	*	0.0123347	0.222164	-6.91651
1	66998401	66998600	*	0.366458	0.751428	1.20587
1	66998501	66998700	*	0.41467	0.774848	1.13979
1	66998801	66999000	*	0.323779	0.727668	1.68101
1	66998901	66999100	*	0.798116	0.89409	0.444114
1	66999001	66999200	*	0.89477	0.911407	-0.166357
1	67000401	67000600	*	0.53422	0.822317	-1.73718
1	67000501	67000700	*	0.53422	0.822317	-1.73718
1	67000601	67000800	*	0.0654085	0.435875	6.20108
1	67000701	67000900	*	0.0654085	0.435875	6.20108
1	67001901	67002100	*	0.157513	0.588277	5.15853
1	67002001	67002200	*	0.807852	0.895793	-0.342469
1	67002101	67002300	*	0.143369	0.570445	-1.56043
1	67002201	67002400	*	0.636065	0.854884	-1.05328
1	67002301	67002500	*	0.875835	0.908065	0.185981
1	67002401	67002600	*	0.993863	0.927315	-0.308557
1	67014401	67014600	*	0.520414	0.817892	-2.11462
1	67022501	67022700	*	0.621024	0.850555	-1.1414
1	67022601	67022800	*	0.898487	0.911977	-0.266544
1	67022701	67022900	*	0.680672	0.867007	1.25203
1	67022801	67023000	*	0.405249	0.770673	-3.40052
1	67022901	67023100	*	0.405249	0.770673	-3.40052
1	67023001	67023200	*	0.930259	0.917521	0.0804586
1	67023101	67023300	*	0.95943	0.922177	-0.33793
1	67037901	67038100	*	0.0977688	0.501344	-3.87927
1	67038001	67038200	*	0.545091	0.825672	-0.64105
1	67038101	67038300	*	0.325478	0.728599	1.79356
1	67061501	67061700	*	0.67058	0.864432	0.34199
1	67061601	67061800	*	0.37501	0.755796	0.666832
1	67077701	67077900	*	0.550841	0.827779	-1.91347
1	67077801	67078000	*	0.402939	0.769784	-3.70499
1	67092201	67092400	*	0.0189566	0.265991	-7.94387
1	67092301	67092500	*	0.0189566	0.265991	-7.94387
1	67092701	67092900	*	0.684745	0.867978	1.50094
1	67092801	67093000	*	0.892187	0.910887	0.0175273
1	67092901	67093100	*	0.842418	0.902441	-1.32873
1	67103401	67103600	*	0.142029	0.568624	-1.37044
1	67103501	67103700	*	0.344373	0.739277	-0.802696
1	67103701	67103900	*	0.94123	0.91895	-0.0504386
1	67103901	67104100	*	0.357061	0.746298	-0.936898
1	67104001	67104200	*	0.346125	0.74032	-0.760979
1	67104301	67104500	*	0.756832	0.885072	-1.05392
1	67104401	67104600	*	0.756832	0.885072	-1.05392
1	67113301	67113500	*	0.659085	0.861363	-1.60443
1	67113401	67113600	*	0.659085	0.861363	-1.60443
1	67116001	67116200	*	0.56862	0.833529	-2.17237
1	67116101	67116300	*	0.245241	0.672331	-3.58695
1	67116201	67116400	*	0.145055	0.572629	-3.20247
1	67116301	67116500	*	0.118249	0.535084	-2.68725
1	67116401	67116600	*	0.110538	0.522571	-2.94553
1	67116501	67116700	*	0.133518	0.556906	-2.24852
1	67116601	67116800	*	0.912761	0.914412	-0.122473
1	67116701	67116900	*	0.213473	0.646414	2.41236
1	67144001	67144200	*	0.184509	0.6185	0.625478
1	67144101	67144300	*	0.223819	0.655112	0.503117
1	67144201	67144400	*	0.709701	0.874623	0.361022
1	67181001	67181200	*	0.859717	0.905354	-0.183719
1	67181101	67181300	*	0.933745	0.917857	0.419358
1	67218101	67218300	*	0.642615	0.856661	-0.912591
1	67218201	67218400	*	0.642615	0.856661	-0.912591
1	67218401	67218600	*	0.148437	0.576638	-4.56343
1	67218501	67218700	*	0.148437	0.576638	-4.56343
1	68304201	68304400	*	0.497871	0.80932	1.99806
1	68304301	68304500	*	0.204691	0.63874	3.67371
1	68468801	68469000	*	0.128029	0.549137	-4.72299
1	68468901	68469100	*	0.217154	0.64952	-3.95353
1	68978901	68979100	*	0.788047	0.891809	-0.834537
1	68979001	68979200	*	0.911097	0.914198	0.148911
1	69139001	69139200	*	0.378861	0.757957	1.47576
1	69139101	69139300	*	0.966112	0.92305	0.259097
1	69139201	69139400	*	0.600362	0.843952	-0.577664
1	69140601	69140800	*	0.68438	0.867888	-2.11838
1	69140701	69140900	*	0.521062	0.818127	-2.57527
1	69165201	69165400	*	0.516731	0.816343	-1.35533
1	69165301	69165500	*	0.669267	0.864029	0.721279
1	69165401	69165600	*	0.515435	0.816051	1.77678
1	69165501	69165700	*	0.919197	0.91567	0.44964
1	69241801	69242000	*	0.866796	0.906477	0.143057
1	69241901	69242100	*	0.958553	0.921991	0.0110056
1	69331501	69331700	*	0.144581	0.571943	-3.0178
1	69331601	69331800	*	0.63713	0.855111	0.765607
1	69331701	69331900	*	0.0701997	0.447173	2.71194
1	69331801	69332000	*	0.0213969	0.27968	2.81333
1	69331901	69332100	*	0.0557202	0.411278	5.07236
1	69332001	69332200	*	0.00802952	0.18442	6.21248
1	69342401	69342600	*	0.26669	0.688057	1.67535
1	69342501	69342700	*	0.26669	0.688057	1.67535
1	69456901	69457100	*	0.0721339	0.451461	4.49364
1	69457001	69457200	*	0.177386	0.610494	4.07852
1	69489101	69489300	*	0.457568	0.793006	2.47092
1	69489201	69489400	*	0.457568	0.793006	2.47092
1	69495601	69495800	*	0.441014	0.786229	-1.52069
1	69495701	69495900	*	0.259354	0.682623	-1.10892
1	69495801	69496000	*	0.387857	0.76258	-0.97304
1	69496001	69496200	*	0.967224	0.923274	-0.309017
1	69496101	69496300	*	0.859297	0.905259	0.279584
1	69496201	69496400	*	0.777702	0.889851	-0.629658
1	69496301	69496500	*	0.738104	0.880764	-0.960549
1	69496401	69496600	*	0.35658	0.746057	1.65624
1	69496501	69496700	*	0.021357	0.279612	2.87598
1	69498901	69499100	*	0.15728	0.587962	-4.56008
1	69499001	69499200	*	0.961542	0.92247	-0.16666
1	69499101	69499300	*	0.441655	0.78658	-2.60484
1	69499201	69499400	*	0.068683	0.443215	-8.64762
1	69506601	69506800	*	0.303886	0.714975	1.92125
1	69506701	69506900	*	0.303886	0.714975	1.92125
1	69506801	69507000	*	0.199819	0.633909	1.89388
1	69506901	69507100	*	0.0527105	0.402878	3.06849
1	69507001	69507200	*	0.404342	0.770456	2.41034
1	69507101	69507300	*	0.907726	0.913522	0.490146
1	69507301	69507500	*	0.936629	0.918261	0.131583
1	69507401	69507600	*	0.800292	0.894411	-0.256611
1	69507501	69507700	*	0.77845	0.889966	-0.31749
1	69507601	69507800	*	0.13426	0.557823	-7.5402
1	69507701	69507900	*	0.112864	0.52659	-8.88248
1	69507801	69508000	*	0.0385263	0.35632	-11.9145
1	69507901	69508100	*	0.00779598	0.181733	-12.0973
1	69513901	69514100	*	0.474083	0.799842	-1.52683
1	69514001	69514200	*	0.405026	0.770585	-1.73915
1	69514101	69514300	*	0.979488	0.92511	0.131847
1	69516101	69516300	*	0.0311112	0.32569	3.35021
1	69516201	69516400	*	0.0311112	0.32569	3.35021
1	69517801	69518000	*	0.368838	0.752635	-2.77412
1	69517901	69518100	*	0.626091	0.852149	-0.787054
1	69518001	69518200	*	0.824109	0.899157	0.565649
1	69518101	69518300	*	0.714522	0.875639	-1.29735
1	69518201	69518400	*	0.714522	0.875639	-1.29735
1	69542801	69543000	*	0.975564	0.924409	-0.249651
1	69542901	69543100	*	0.13163	0.554502	-3.0162
1	69543001	69543200	*	0.0199891	0.271674	-4.33885
1	69545401	69545600	*	0.309683	0.718737	1.83485
1	69545501	69545700	*	0.204573	0.638659	-2.07286
1	69545601	69545800	*	0.210639	0.643762	-2.69215
1	69545701	69545900	*	0.28672	0.702728	-1.33379
1	69545801	69546000	*	0.28672	0.702728	-1.33379
1	69601001	69601200	*	0.249422	0.675395	-4.58617
1	69601101	69601300	*	0.249422	0.675395	-4.58617
1	69604201	69604400	*	0.857397	0.90488	-0.193114
1	69604301	69604500	*	0.857397	0.90488	-0.193114
1	69604401	69604600	*	0.495377	0.808142	3.06238
1	69604501	69604700	*	0.556089	0.829439	2.28081
1	69608901	69609100	*	0.664828	0.86268	-0.718748
1	69609001	69609200	*	0.881439	0.908908	0.190496
1	69609101	69609300	*	0.207024	0.64061	4.79959
1	69683901	69684100	*	0.612908	0.848058	1.34557
1	69684001	69684200	*	0.971267	0.923642	0.00918095
1	69684101	69684300	*	0.660803	0.861782	-0.800829
1	69684201	69684400	*	0.945323	0.919601	-0.00207473
1	69684301	69684500	*	0.230175	0.660301	-2.08184
1	69684401	69684600	*	0.271458	0.691664	-2.15651
1	69684501	69684700	*	0.194243	0.628332	-4.51107
1	69686901	69687100	*	0.618136	0.849686	-0.27095
1	69687001	69687200	*	0.409134	0.772556	-0.309595
1	69687101	69687300	*	0.291509	0.706207	-0.479203
1	69687801	69688000	*	0.107454	0.517544	0.673117
1	69687901	69688100	*	0.276584	0.695433	0.387844
1	69688001	69688200	*	0.741371	0.881609	-0.18439
1	69688101	69688300	*	0.0538248	0.405903	-0.930246
1	69688201	69688400	*	0.0538248	0.405903	-0.930246
1	69688701	69688900	*	0.496384	0.808686	-1.19164
1	69688801	69689000	*	0.161193	0.592174	2.39885
1	69688901	69689100	*	0.127972	0.549083	2.89034
1	69689001	69689200	*	0.769661	0.888076	0.217787
1	69689101	69689300	*	0.463029	0.795031	0.418856
1	69689201	69689400	*	0.664895	0.862708	0.340205
1	69689401	69689600	*	0.2624	0.684658	-1.99837
1	69689501	69689700	*	0.2624	0.684658	-1.99837
1	69746701	69746900	*	0.307886	0.717546	-3.42589
1	69746801	69747000	*	0.227753	0.658243	-2.9484
1	69746901	69747100	*	0.355681	0.745682	-2.11103
1	69759501	69759700	*	0.816061	0.897579	0.837323
1	69759601	69759800	*	0.696597	0.870868	-0.425113
1	69759701	69759900	*	0.528378	0.820252	-1.55659
1	69759801	69760000	*	0.349591	0.742236	-2.48959
1	69785201	69785400	*	0.549005	0.827204	-0.867858
1	69790301	69790500	*	0.619909	0.850275	0.211287
1	69790401	69790600	*	0.727965	0.878627	-0.0897979
1	69790501	69790700	*	0.879716	0.908746	-0.344976
1	69790601	69790800	*	0.997147	0.927968	0.0659856
1	70270101	70270300	*	0.478237	0.801205	1.69336
1	70270201	70270400	*	0.854563	0.904413	-0.231095
1	70270301	70270500	*	0.648703	0.85835	-0.736611
1	70866001	70866200	*	0.478089	0.801159	4.10027
1	70866101	70866300	*	0.288526	0.703934	2.78289
1	70866201	70866400	*	0.287158	0.703077	1.79477
1	70866301	70866500	*	0.804706	0.895335	0.444056
1	71036901	71037100	*	0.0698086	0.446177	2.58462
1	71037001	71037200	*	0.839038	0.901788	0.562718
1	71037101	71037300	*	0.526176	0.819687	-2.89091
1	71045101	71045300	*	0.0232791	0.289678	-4.90374
1	71045201	71045400	*	0.0232791	0.289678	-4.90374
1	71056201	71056400	*	0.660651	0.861733	-2.12176
1	71056301	71056500	*	0.384288	0.760692	2.29266
1	71056401	71056600	*	0.00652685	0.168039	8.73203
1	71079101	71079300	*	0.759812	0.885678	-0.451002
1	71079201	71079400	*	0.759812	0.885678	-0.451002
1	71101001	71101200	*	0.499537	0.80997	-1.22125
1	71101101	71101300	*	0.499537	0.80997	-1.22125
1	71103201	71103400	*	0.462426	0.794826	0.757452
1	71103301	71103500	*	0.817166	0.897768	-0.396937
1	71103401	71103600	*	0.456857	0.792709	1.21918
1	71105901	71106100	*	0.549315	0.827268	-0.830867
1	71106001	71106200	*	0.636829	0.855013	-0.791046
1	71106101	71106300	*	0.492893	0.807009	-1.70556
1	71118301	71118500	*	0.322867	0.727066	-3.17609
1	71118401	71118600	*	0.322867	0.727066	-3.17609
1	71289501	71289700	*	0.0659063	0.437102	-1.78854
1	71289601	71289800	*	0.231194	0.660941	-1.1726
1	71505901	71506100	*	0.17111	0.60406	1.48364
1	71506001	71506200	*	0.0943482	0.494802	1.17866
1	71506101	71506300	*	0.486091	0.804544	0.951031
1	71506201	71506400	*	0.943521	0.919379	0.0639386
1	71507201	71507400	*	0.832881	0.900693	0.801897
1	71507301	71507500	*	0.126126	0.54653	6.28805
1	71531501	71531700	*	0.774398	0.889261	1.37827
1	71531601	71531800	*	0.347349	0.740862	-2.07469
1	71531701	71531900	*	0.311256	0.719816	-2.51294
1	71531801	71532000	*	0.484683	0.803837	0.95868
1	71531901	71532100	*	0.364059	0.75001	1.5213
1	71550501	71550700	*	0.0726991	0.452857	-4.40768
1	71550601	71550800	*	0.100117	0.505351	-1.71128
1	71550701	71550900	*	0.471288	0.79862	-0.699248
1	71550801	71551000	*	0.784264	0.891075	-0.436583
1	71550901	71551100	*	0.896355	0.911651	-0.305083
1	71557601	71557800	*	0.58533	0.838845	0.673882
1	71557701	71557900	*	0.736232	0.88037	0.531759
1	71579701	71579900	*	0.435185	0.783607	0.934266
1	71579801	71580000	*	0.435185	0.783607	0.934266
1	71631801	71632000	*	0.022011	0.282915	6.41599
1	71631901	71632100	*	0.0220628	0.283084	5.5444
1	71632101	71632300	*	0.676373	0.866002	0.794011
1	71632201	71632400	*	0.0266332	0.305066	4.84793
1	71632301	71632500	*	0.000232227	0.0365533	9.80426
1	71632401	71632600	*	0.0099995	0.202705	5.44129
1	71632501	71632700	*	0.204147	0.638145	2.49613
1	71632601	71632800	*	0.195104	0.629252	2.13622
1	71634301	71634500	*	0.0555344	0.410769	7.22036
1	71634401	71634600	*	0.045382	0.380023	5.99332
1	71634501	71634700	*	0.368192	0.752341	2.56354
1	71634601	71634800	*	0.0436417	0.373997	4.03469
1	71634701	71634900	*	0.114531	0.529362	2.95199
1	71634801	71635000	*	0.745193	0.88258	0.518956
1	71634901	71635100	*	0.452277	0.790864	1.74424
1	71646101	71646300	*	0.619422	0.85015	1.6394
1	71646201	71646400	*	0.619422	0.85015	1.6394
1	71646301	71646500	*	0.274179	0.693725	3.992
1	71646401	71646600	*	0.111317	0.524035	5.45503
1	71647001	71647200	*	0.850519	0.90373	-1.16275
1	71647101	71647300	*	0.850519	0.90373	-1.16275
1	71647301	71647500	*	0.528585	0.820333	1.49078
1	71647401	71647600	*	0.346804	0.740609	2.15201
1	71647501	71647700	*	0.985788	0.926111	-0.371842
1	71647601	71647800	*	0.930825	0.917543	-0.369616
1	71647701	71647900	*	0.452079	0.790748	2.51989
1	71647901	71648100	*	0.365405	0.750798	5.40748
1	71648001	71648200	*	0.451847	0.790627	4.60606
1	71650701	71650900	*	0.0083233	0.187626	3.52972
1	71650801	71651000	*	0.0279768	0.311589	1.80374
1	71650901	71651100	*	0.313813	0.721369	0.598379
1	71651001	71651200	*	0.254102	0.678653	0.732498
1	71651401	71651600	*	0.677209	0.866121	0.182675
1	71651501	71651700	*	0.863295	0.905904	0.0975143
1	71651601	71651800	*	0.832968	0.900708	0.344465
1	71651801	71652000	*	0.921214	0.91599	0.0460087
1	71651901	71652100	*	0.921214	0.91599	0.0460087
1	71652401	71652600	*	0.431884	0.782461	-0.451389
1	71652501	71652700	*	0.324852	0.728274	-0.402223
1	71652601	71652800	*	0.461681	0.794377	-0.322407
1	71658401	71658600	*	0.569719	0.833865	2.89877
1	71658501	71658700	*	0.782908	0.890816	0.84328
1	71658601	71658800	*	0.913612	0.914555	-0.311529
1	71672501	71672700	*	0.566418	0.833004	-2.14658
1	71672601	71672800	*	0.937394	0.918371	-0.310559
1	71692501	71692700	*	0.506671	0.812524	0.874404
1	71692601	71692800	*	0.606169	0.84578	-0.467782
1	71692701	71692900	*	0.750788	0.883805	0.198404
1	71723701	71723900	*	0.665306	0.862867	0.576085
1	71723801	71724000	*	0.844511	0.902831	-0.697093
1	71723901	71724100	*	0.771967	0.888656	0.369145
1	71724001	71724200	*	0.170252	0.603203	3.49023
1	71724101	71724300	*	0.153208	0.582749	3.77851
1	71778101	71778300	*	0.474287	0.799874	-0.762858
1	71778201	71778400	*	0.611582	0.847686	-0.570094
1	71887501	71887700	*	0.00531617	0.153262	-10.1626
1	71887601	71887800	*	0.00531617	0.153262	-10.1626
1	71887701	71887900	*	0.541267	0.824592	1.38716
1	71887801	71888000	*	0.541267	0.824592	1.38716
1	71896601	71896800	*	0.265039	0.686962	-2.248
1	71896701	71896900	*	0.293022	0.707361	-2.18677
1	71897001	71897200	*	0.231252	0.660953	-3.43045
1	71897101	71897300	*	0.122273	0.541	-1.90354
1	71897201	71897400	*	0.0222657	0.284094	-4.81007
1	71913201	71913400	*	0.308349	0.717861	3.80119
1	71913301	71913500	*	0.194654	0.628869	4.31854
1	71913401	71913600	*	0.298555	0.711366	2.79237
1	71921501	71921700	*	0.726979	0.878494	-1.26514
1	71921601	71921800	*	0.855755	0.904645	0.789751
1	71921801	71922000	*	0.00760185	0.179828	-5.72533
1	71921901	71922100	*	0.00760185	0.179828	-5.72533
1	71936801	71937000	*	0.192488	0.626451	3.93014
1	71936901	71937100	*	0.30986	0.718923	3.40328
1	71938701	71938900	*	0.53812	0.823642	0.569543
1	71938801	71939000	*	0.42558	0.779764	1.75412
1	71938901	71939100	*	0.17082	0.603914	4.79446
1	71991701	71991900	*	0.308626	0.718038	2.66222
1	71991801	71992000	*	0.959895	0.92223	0.0153543
1	71991901	71992100	*	0.164596	0.596463	-5.84656
1	72031901	72032100	*	0.194601	0.628826	-5.78975
1	72032001	72032200	*	0.194601	0.628826	-5.78975
1	72121801	72122000	*	0.335298	0.733981	1.21901
1	72121901	72122100	*	0.332009	0.73224	1.08024
1	72122001	72122200	*	0.522502	0.818549	1.17632
1	72123501	72123700	*	0.949148	0.920205	0.187204
1	72123601	72123800	*	0.944057	0.919456	0.0842376
1	72123701	72123900	*	0.874532	0.907902	-0.069523
1	72123801	72124000	*	0.931246	0.91757	-0.0820352
1	72141901	72142100	*	0.573492	0.835282	0.345585
1	72142001	72142200	*	0.644259	0.85701	0.186896
1	72142101	72142300	*	0.65421	0.85995	-0.152652
1	72142201	72142400	*	0.888831	0.910268	0.0509286
1	72173601	72173800	*	0.00034157	0.0434379	5.47235
1	72173701	72173900	*	0.00034157	0.0434379	5.47235
1	72183101	72183300	*	0.364473	0.750176	0.47566
1	72207201	72207400	*	0.549657	0.827411	-1.53634
1	72207301	72207500	*	0.545482	0.825814	-0.856201
1	72207401	72207600	*	0.936092	0.918229	0.343598
1	72211001	72211200	*	0.560199	0.830823	-1.45596
1	72211101	72211300	*	0.517372	0.816599	-2.28301
1	72211301	72211500	*	0.488871	0.805488	-2.22
1	72211401	72211600	*	0.69591	0.870718	-1.61933
1	72211501	72211700	*	0.975071	0.924328	-0.105128
1	72211601	72211800	*	0.753328	0.884303	0.0482712
1	72211701	72211900	*	0.581915	0.837973	0.191646
1	72214501	72214700	*	0.0202254	0.273265	-5.0452
1	72214601	72214800	*	0.0630497	0.430173	-4.9523
1	72216901	72217100	*	0.735735	0.880286	-0.863658
1	72217001	72217200	*	0.0251078	0.298219	-4.49699
1	72217101	72217300	*	0.0090931	0.194978	-7.40741
1	72219901	72220100	*	0.0580178	0.417162	5.43145
1	72220001	72220200	*	0.0580178	0.417162	5.43145
1	72225501	72225700	*	0.678838	0.866593	-0.913537
1	72235101	72235300	*	0.907512	0.913501	0.446147
1	72235201	72235400	*	0.984379	0.925856	0.193925
1	72235301	72235500	*	0.927145	0.917157	0.449207
1	72235401	72235600	*	0.927145	0.917157	0.449207
1	72237101	72237300	*	0.108224	0.518763	-0.870345
1	72237201	72237400	*	0.918208	0.915533	-0.0722251
1	72237301	72237500	*	0.578616	0.836927	0.798893
1	72237901	72238100	*	0.869341	0.907	0.348548
1	72238001	72238200	*	0.970595	0.923633	-0.0439152
1	72238101	72238300	*	0.492643	0.806863	1.18206
1	72238201	72238400	*	0.440698	0.786151	0.931038
1	72244001	72244200	*	0.709319	0.874562	0.0944199
1	72244501	72244700	*	0.39112	0.76408	-0.395805
1	72244601	72244800	*	0.884252	0.909284	0.265856
1	72244701	72244900	*	0.0986194	0.503009	-1.0487
1	72244801	72245000	*	0.0986194	0.503009	-1.0487
1	72254701	72254900	*	0.32096	0.726007	0.31204
1	72254801	72255000	*	0.734237	0.880065	-0.0746996
1	72255201	72255400	*	0.680508	0.86698	0.223295
1	72255301	72255500	*	0.985042	0.925954	-0.00121737
1	72255401	72255600	*	0.925178	0.916691	0.0127582
1	72255501	72255700	*	0.0498485	0.394291	-2.28039
1	72255601	72255800	*	0.365994	0.751111	-1.03315
1	72255701	72255900	*	0.988662	0.926445	-0.110019
1	72256101	72256300	*	0.0894268	0.485925	-6.99228
1	72256201	72256400	*	0.543479	0.825198	-1.7895
1	72256301	72256500	*	0.94166	0.919043	0.231504
1	72256401	72256600	*	0.770758	0.888255	-1.03445
1	72256701	72256900	*	0.0292445	0.317303	-6.57286
1	72283701	72283900	*	0.876341	0.9081	-0.257776
1	72283801	72284000	*	0.980602	0.925332	0.00673541
1	72283901	72284100	*	0.32864	0.730267	0.451229
1	72284001	72284200	*	0.178429	0.611782	0.741888
1	72288801	72289000	*	0.528036	0.820141	-1.79042
1	72288901	72289100	*	0.746406	0.882845	-0.87638
1	72307501	72307700	*	0.385538	0.7614	-0.372629
1	72307601	72307800	*	0.359926	0.747797	0.323174
1	72307701	72307900	*	0.163044	0.594393	0.6784
1	72307801	72308000	*	0.828258	0.89981	-0.142368
1	72313101	72313300	*	0.172769	0.60583	3.13631
1	72313201	72313400	*	0.172769	0.60583	3.13631
1	72313801	72314000	*	0.308813	0.718146	-2.20511
1	72313901	72314100	*	0.308813	0.718146	-2.20511
1	72328801	72329000	*	0.559688	0.830692	-0.980327
1	72328901	72329100	*	0.686612	0.868461	-0.685692
1	72334801	72335000	*	0.641617	0.856319	1.06789
1	72334901	72335100	*	0.382231	0.759766	-1.06846
1	72335001	72335200	*	0.156386	0.586866	-1.19116
1	72335101	72335300	*	0.167473	0.599662	-1.00516
1	72335201	72335400	*	0.181186	0.614794	-2.82072
1	72377901	72378100	*	0.256569	0.680346	4.32696
1	72378001	72378200	*	0.256569	0.680346	4.32696
1	72378101	72378300	*	0.00345752	0.125687	-12.922
1	72378201	72378400	*	0.000285917	0.0399628	-9.82812
1	72378301	72378500	*	0.0143546	0.236872	-7.50227
1	72574001	72574200	*	0.318888	0.724644	-3.58288
1	72574101	72574300	*	0.243208	0.670778	-3.43602
1	72575201	72575400	*	0.71158	0.874967	-1.08844
1	72575301	72575500	*	0.782756	0.890772	0.634462
1	72575401	72575600	*	0.267429	0.688566	1.74628
1	72575501	72575700	*	0.199825	0.633909	1.90441
1	72575601	72575800	*	0.33565	0.734104	2.84543
1	72582901	72583100	*	0.0741814	0.456063	1.10847
1	72583001	72583200	*	0.645911	0.857498	-0.178586
1	72583101	72583300	*	0.569076	0.833697	0.158874
1	72583201	72583400	*	0.681197	0.867114	0.11634
1	72583301	72583500	*	0.125006	0.544813	-0.560374
1	72583401	72583600	*	0.496672	0.808761	0.282569
1	72583501	72583700	*	0.00603639	0.162433	1.31897
1	72583601	72583800	*	0.0215844	0.280677	1.87988
1	72640601	72640800	*	0.624469	0.851685	-0.83245
1	72640701	72640900	*	0.676236	0.865984	0.166462
1	72640801	72641000	*	0.818914	0.898176	0.00255947
1	72640901	72641100	*	0.496728	0.808761	1.80961
1	72641001	72641200	*	0.669067	0.86397	0.569499
1	72641101	72641300	*	0.297135	0.710309	1.78413
1	72641201	72641400	*	0.0410637	0.365985	3.35521
1	72641301	72641500	*	0.17995	0.613423	3.58734
1	72641801	72642000	*	0.15212	0.581428	2.14189
1	72641901	72642100	*	0.85701	0.90479	0.344038
1	72642201	72642400	*	0.0983637	0.502417	-5.22301
1	72642301	72642500	*	0.157613	0.588455	-4.86583
1	72710801	72711000	*	0.793138	0.892979	-0.340524
1	72710901	72711100	*	0.714873	0.87574	-0.151364
1	72711001	72711200	*	0.782334	0.890676	0.115143
1	72711101	72711300	*	0.66984	0.864182	-0.160592
1	72711201	72711400	*	0.440456	0.786076	0.132909
1	72711301	72711500	*	0.104808	0.513141	0.304201
1	72711401	72711600	*	0.170321	0.60331	0.281279
1	72711501	72711700	*	0.402506	0.76957	0.262596
1	72711601	72711800	*	0.539755	0.824057	-0.125551
1	72711701	72711900	*	0.0511396	0.398074	-0.680087
1	72712101	72712300	*	0.708433	0.874312	-0.519807
1	72712201	72712400	*	0.378451	0.757763	-1.5256
1	72712601	72712800	*	0.205084	0.639077	-4.09071
1	72712701	72712900	*	0.205084	0.639077	-4.09071
1	72712801	72713000	*	0.701104	0.872253	-0.474444
1	72712901	72713100	*	0.701104	0.872253	-0.474444
1	72713201	72713400	*	0.187949	0.621828	-3.97359
1	72713301	72713500	*	0.87337	0.907732	-0.532482
1	72714101	72714300	*	0.460681	0.794023	-1.32202
1	72714201	72714400	*	0.443479	0.787178	-1.1563
1	72714301	72714500	*	0.691836	0.869664	-0.9951
1	72716901	72717100	*	0.740141	0.881266	-0.415259
1	72717001	72717200	*	0.827843	0.899757	0.131745
1	72717101	72717300	*	0.458597	0.793274	0.535379
1	72718901	72719100	*	0.528517	0.82031	2.4067
1	72719001	72719200	*	0.02316	0.289051	9.72917
1	72719101	72719300	*	0.490795	0.806203	3.22873
1	72725801	72726000	*	0.392457	0.764789	-2.64685
1	72725901	72726100	*	0.67603	0.865955	-1.41127
1	72726001	72726200	*	0.749043	0.883436	0.652354
1	72751701	72751900	*	0.887593	0.909914	0.09713
1	72751801	72752000	*	0.750589	0.88379	0.215914
1	72751901	72752100	*	0.769734	0.888092	-0.903565
1	72765001	72765200	*	0.357125	0.746298	2.52711
1	72765101	72765300	*	0.207483	0.641019	2.24379
1	72765201	72765400	*	0.928381	0.917305	0.151497
1	72765301	72765500	*	0.489444	0.805714	-1.95348
1	72765401	72765600	*	0.85648	0.904731	0.613393
1	72765501	72765700	*	0.277798	0.69622	1.75481
1	72778401	72778600	*	0.957392	0.92185	-0.120084
1	72778501	72778700	*	0.957392	0.92185	-0.120084
1	72778701	72778900	*	0.200868	0.634833	-4.556
1	72778801	72779000	*	0.290636	0.705588	-2.81885
1	72778901	72779100	*	0.0353903	0.343945	-5.10093
1	72790301	72790500	*	0.00855623	0.189695	-3.99589
1	72790401	72790600	*	0.13592	0.560124	-4.5322
1	72790501	72790700	*	0.712941	0.875225	0.964686
1	72790601	72790800	*	0.333302	0.733006	2.4677
1	72790801	72791000	*	0.0527308	0.402918	-6.79565
1	72790901	72791100	*	0.103193	0.510134	-4.11131
1	72807201	72807400	*	0.666475	0.863231	-0.917371
1	72807301	72807500	*	0.0908838	0.488916	-3.93096
1	72809201	72809400	*	0.777709	0.889851	0.0840624
1	72809301	72809500	*	0.788302	0.891816	0.0562438
1	72809401	72809600	*	0.874138	0.90784	-0.127488
1	72809501	72809700	*	0.785285	0.891346	0.976476
1	72809701	72809900	*	0.600829	0.844084	-2.4127
1	72809801	72810000	*	0.890373	0.91051	-1.64414
1	72822601	72822800	*	0.98527	0.926014	0.292364
1	72822701	72822900	*	0.0456942	0.381308	3.6448
1	72823701	72823900	*	0.314235	0.72175	-2.64549
1	72823801	72824000	*	0.359206	0.747326	1.78157
1	72823901	72824100	*	0.244758	0.671918	1.71175
1	72824001	72824200	*	0.313395	0.721134	0.671187
1	72824101	72824300	*	0.0190427	0.266485	1.43907
1	72824201	72824400	*	0.0231214	0.288757	1.62985
1	72827701	72827900	*	0.671398	0.864714	-1.08696
1	72827801	72828000	*	0.191836	0.625963	-3.14506
1	72827901	72828100	*	0.101225	0.507105	-7.41969
1	72837301	72837500	*	0.959835	0.922224	0.359897
1	72837401	72837600	*	0.30014	0.712662	1.11094
1	72837501	72837700	*	0.367917	0.75222	1.04459
1	72837601	72837800	*	0.872324	0.907521	0.091016
1	72854601	72854800	*	0.963997	0.922727	-0.096985
1	72854701	72854900	*	0.705253	0.873457	0.930424
1	72854801	72855000	*	0.514613	0.815808	1.71482
1	72854901	72855100	*	0.608817	0.846535	-0.343934
1	72855001	72855200	*	0.608817	0.846535	-0.343934
1	72859001	72859200	*	0.697875	0.871327	-0.809295
1	72859101	72859300	*	0.767121	0.887414	-0.755323
1	72868501	72868700	*	0.329866	0.730882	4.19304
1	72868601	72868800	*	0.485403	0.804206	1.85688
1	72869601	72869800	*	0.681733	0.867249	-1.67902
1	72869701	72869900	*	0.681733	0.867249	-1.67902
1	72869801	72870000	*	0.984018	0.925787	0.305577
1	72869901	72870100	*	0.638995	0.855592	2.45004
1	72870501	72870700	*	0.574856	0.835737	0.311734
1	72870601	72870800	*	0.457395	0.792909	0.515695
1	72870701	72870900	*	0.782374	0.890676	0.25452
1	72870801	72871000	*	0.216881	0.649233	1.8851
1	72870901	72871100	*	0.273366	0.693007	1.15006
1	72871001	72871200	*	0.882718	0.908974	-0.0185925
1	72871101	72871300	*	0.902346	0.912479	-0.0865142
1	72871801	72872000	*	0.124113	0.54347	-0.585459
1	72871901	72872100	*	0.426055	0.77998	0.369398
1	72872001	72872200	*	0.151119	0.580076	0.558708
1	72872101	72872300	*	0.197666	0.631683	0.508617
1	72878201	72878400	*	0.00686625	0.172066	-6.61478
1	72878301	72878500	*	0.00281634	0.113886	-6.70274
1	72944901	72945100	*	0.738204	0.880788	1.13442
1	72945001	72945200	*	0.247534	0.674115	3.31307
1	72949101	72949300	*	0.00270624	0.111677	5.07225
1	72960201	72960400	*	0.00499842	0.149002	14.6825
1	72960301	72960500	*	0.00499842	0.149002	14.6825
1	73125801	73126000	*	0.667455	0.863438	-0.635238
1	73125901	73126100	*	0.443353	0.7871	2.08101
1	73126001	73126200	*	0.0709123	0.448668	3.87034
1	73126101	73126300	*	0.466722	0.79659	1.79974
1	73274601	73274800	*	0.985926	0.926141	-0.00682738
1	73274701	73274900	*	0.985926	0.926141	-0.00682738
1	73500701	73500900	*	0.393939	0.765528	-4.77783
1	73500801	73501000	*	0.0289427	0.315977	-11.0785
1	73500901	73501100	*	0.00936501	0.197199	-12.0848
1	73501001	73501200	*	0.155935	0.586182	-7.04588
1	73523101	73523300	*	0.029535	0.318324	-8.85793
1	73523201	73523400	*	0.029535	0.318324	-8.85793
1	73618501	73618700	*	0.00161329	0.0892997	-5.67962
1	73618601	73618800	*	0.000988834	0.0716657	-4.63715
1	73630901	73631100	*	0.38249	0.759815	-1.27294
1	73631001	73631200	*	0.641068	0.856198	-0.773529
1	73664601	73664800	*	0.410675	0.773134	-3.48695
1	73664701	73664900	*	0.410675	0.773134	-3.48695
1	73902401	73902600	*	0.676327	0.865995	-0.104832
1	73902501	73902700	*	0.137198	0.561972	0.69027
1	73902601	73902800	*	0.89578	0.911609	0.241031
1	73902701	73902900	*	0.261016	0.68372	-2.442
1	73907101	73907300	*	0.0793745	0.467528	4.56461
1	73907201	73907400	*	0.0185948	0.263889	6.88746
1	73907301	73907500	*	0.00429342	0.138776	8.35358
1	73907401	73907600	*	0.00626363	0.164972	7.96817
1	73907501	73907700	*	0.660646	0.861733	1.94739
1	73933101	73933300	*	0.207607	0.641177	1.3208
1	73933201	73933400	*	0.207607	0.641177	1.3208
1	73966801	73967000	*	0.586494	0.839278	-1.71562
1	73966901	73967100	*	0.664611	0.86262	-1.36452
1	73996101	73996300	*	0.720486	0.877027	0.221408
1	74008801	74009000	*	0.0781248	0.464791	-6.72835
1	74008901	74009100	*	0.152936	0.582383	-6.75048
1	74009201	74009400	*	0.240915	0.669072	-3.27429
1	74009301	74009500	*	0.0539971	0.40632	-5.25579
1	74013101	74013300	*	0.0110779	0.212268	-8.48017
1	74013201	74013400	*	0.00707984	0.173963	-11.4823
1	74027501	74027700	*	0.382667	0.75983	0.586183
1	74042301	74042500	*	0.258113	0.681578	-2.51537
1	74042401	74042600	*	0.258113	0.681578	-2.51537
1	74043801	74044000	*	0.0302095	0.321516	-11.2038
1	74043901	74044100	*	0.0169556	0.254029	-12.4299
1	74053701	74053900	*	0.137344	0.56226	4.40917
1	74053801	74054000	*	0.0919596	0.490798	3.93821
1	74053901	74054100	*	0.27094	0.69123	3.61335
1	74058901	74059100	*	0.445278	0.787899	-1.92695
1	74059001	74059200	*	0.841037	0.902195	-0.638239
1	74093401	74093600	*	0.0928076	0.492182	-5.02955
1	74093501	74093700	*	0.0804113	0.469455	-3.92166
1	74093601	74093800	*	0.463778	0.795325	-2.35343
1	74094701	74094900	*	0.914245	0.914708	0.4083
1	74094801	74095000	*	0.0696333	0.445783	3.43187
1	74094901	74095100	*	0.00369433	0.129537	6.52696
1	74095001	74095200	*	0.0297221	0.319207	7.02939
1	74095101	74095300	*	0.190916	0.625169	5.60696
1	74095401	74095600	*	0.0399883	0.361796	-5.899
1	74106101	74106300	*	0.272238	0.692355	-1.98838
1	74106201	74106400	*	0.636048	0.854884	-0.709524
1	74111601	74111800	*	0.00792603	0.183088	-8.59512
1	74111701	74111900	*	0.0578112	0.416619	-8.10854
1	74131501	74131700	*	0.489191	0.805622	1.56868
1	74131601	74131800	*	0.837988	0.901652	0.416388
1	74139401	74139600	*	0.565678	0.83276	-2.9706
1	74139501	74139700	*	0.976459	0.924601	0.377436
1	74139601	74139800	*	0.812794	0.896904	1.57729
1	74156201	74156400	*	0.456704	0.792642	-1.10234
1	74156301	74156500	*	0.801501	0.894757	0.278708
1	74156401	74156600	*	0.655361	0.860311	0.968547
1	74156601	74156800	*	0.376666	0.756788	-2.47903
1	74156701	74156900	*	0.376666	0.756788	-2.47903
1	74156801	74157000	*	0.871268	0.907333	0.22779
1	74156901	74157100	*	0.871268	0.907333	0.22779
1	74159401	74159600	*	0.897798	0.911877	1.23684
1	74159501	74159700	*	0.343314	0.738704	-2.15325
1	74159601	74159800	*	0.310331	0.719287	-4.17055
1	74205901	74206100	*	0.0534267	0.404925	4.46291
1	74206001	74206200	*	0.166276	0.598329	-2.37059
1	74206101	74206300	*	0.158187	0.589211	-7.05072
1	74227401	74227600	*	0.457574	0.793008	1.70934
1	74227501	74227700	*	0.743623	0.882147	-0.480486
1	74227601	74227800	*	0.539579	0.824051	-1.548
1	74237301	74237500	*	0.26215	0.68448	0.789962
1	74237401	74237600	*	0.35624	0.745927	0.68532
1	74237501	74237700	*	0.422596	0.778319	0.47043
1	74237601	74237800	*	0.833458	0.900855	0.0667924
1	74237701	74237900	*	0.959402	0.92217	-0.0503147
1	74237901	74238100	*	0.549444	0.827324	-1.39715
1	74238001	74238200	*	0.58592	0.839079	-1.47912
1	74256801	74257000	*	0.964669	0.922823	0.582163
1	74256901	74257100	*	0.837355	0.901621	0.857699
1	74257001	74257200	*	0.507724	0.812995	-2.0452
1	74257101	74257300	*	0.161287	0.592358	-2.75841
1	74257201	74257400	*	0.550081	0.827548	-0.914702
1	74286201	74286400	*	0.0122995	0.221948	-7.1381
1	74286301	74286500	*	0.00272541	0.111976	-7.95937
1	74286401	74286600	*	0.00576735	0.158834	-8.49523
1	74286501	74286700	*	0.59491	0.84214	-1.10638
1	74286601	74286800	*	0.59491	0.84214	-1.10638
1	74286701	74286900	*	0.958909	0.922049	0.0456482
1	74286801	74287000	*	0.551623	0.827976	-1.1198
1	74286901	74287100	*	0.296419	0.70959	-4.35326
1	74304301	74304500	*	0.347038	0.740701	0.38606
1	74304401	74304600	*	0.314545	0.721858	0.442097
1	74313401	74313600	*	0.624393	0.851657	0.343571
1	74313501	74313700	*	0.0160589	0.248041	-2.25002
1	74326801	74327000	*	0.636146	0.854901	0.968659
1	74326901	74327100	*	0.924381	0.916487	0.0477035
1	74331501	74331700	*	0.175776	0.608873	-4.62775
1	74331601	74331800	*	0.825022	0.899184	-0.471953
1	74331701	74331900	*	0.431581	0.782337	1.13968
1	74331801	74332000	*	0.789896	0.892123	-0.753026
1	74333101	74333300	*	0.811118	0.896584	-0.425549
1	74335701	74335900	*	0.229715	0.660007	3.86787
1	74335801	74336000	*	0.229715	0.660007	3.86787
1	74391201	74391400	*	0.891131	0.910666	-0.0909848
1	74391301	74391500	*	0.712037	0.875079	0.0902719
1	74396601	74396800	*	0.787177	0.891729	-0.663993
1	74401101	74401300	*	0.0737499	0.455136	-5.25015
1	74401201	74401400	*	0.789514	0.892051	0.770105
1	74401301	74401500	*	0.800727	0.894525	0.850064
1	74415401	74415600	*	0.466751	0.796615	-2.67935
1	74415501	74415700	*	0.530855	0.821073	-1.03226
1	74418601	74418800	*	0.43722	0.784559	-2.05909
1	74418701	74418900	*	0.615222	0.848697	-1.03007
1	74418801	74419000	*	0.966854	0.923191	0.0895346
1	74418901	74419100	*	0.75605	0.884898	0.437441
1	74427701	74427900	*	0.243505	0.670998	4.13877
1	74427801	74428000	*	0.363815	0.74991	1.98358
1	74427901	74428100	*	0.958747	0.922025	0.0165832
1	74428001	74428200	*	0.547295	0.826493	-1.72072
1	74428101	74428300	*	0.0647233	0.434125	-5.16975
1	74434501	74434700	*	0.135743	0.559829	-3.66198
1	74434601	74434800	*	0.0485545	0.390304	-4.01432
1	74434701	74434900	*	0.0102586	0.205018	-5.68603
1	74438001	74438200	*	0.291872	0.706435	-2.65901
1	74438101	74438300	*	0.16439	0.596113	-3.28719
1	74438201	74438400	*	0.167982	0.600117	-3.55998
1	74439501	74439700	*	0.0599294	0.422184	2.72697
1	74439601	74439800	*	0.0206103	0.275376	2.84768
1	74439701	74439900	*	0.157147	0.587767	1.5704
1	74439801	74440000	*	0.846938	0.90325	-0.400844
1	74439901	74440100	*	0.631993	0.853878	0.394914
1	74452601	74452800	*	0.92526	0.916708	0.227618
1	74452701	74452900	*	0.527975	0.820128	1.35508
1	74460201	74460400	*	0.363053	0.749535	-3.22847
1	74460301	74460500	*	0.363053	0.749535	-3.22847
1	74507101	74507300	*	0.523491	0.818854	-1.74029
1	74507201	74507400	*	0.523491	0.818854	-1.74029
1	74542201	74542400	*	0.301546	0.713473	2.62105
1	74542301	74542500	*	0.936518	0.918261	0.0963436
1	74584701	74584900	*	0.0686094	0.443039	-7.9522
1	74584801	74585000	*	0.0686094	0.443039	-7.9522
1	74588001	74588200	*	0.0888255	0.484983	0.96958
1	74588101	74588300	*	0.798287	0.894106	0.214753
1	74588901	74589100	*	0.875802	0.908053	0.440647
1	74589001	74589200	*	0.764391	0.886634	-0.962644
1	74589101	74589300	*	0.336638	0.734684	-3.81425
1	74591101	74591300	*	0.148338	0.576524	-3.70879
1	74591201	74591400	*	0.745715	0.882715	-0.5331
1	74591301	74591500	*	0.181554	0.615253	3.31217
1	74601001	74601200	*	0.441886	0.786644	-0.211105
1	74601101	74601300	*	0.710588	0.874805	0.0569672
1	74601201	74601400	*	0.546476	0.826163	0.34222
1	74601801	74602000	*	0.442911	0.787007	-2.07293
1	74601901	74602100	*	0.841038	0.902195	0.1862
1	74602001	74602200	*	0.364083	0.750038	-1.48914
1	74602101	74602300	*	0.374109	0.755293	-2.05356
1	74627501	74627700	*	0.785723	0.891471	-0.810207
1	74627601	74627800	*	0.785723	0.891471	-0.810207
1	74627801	74628000	*	0.784898	0.891288	-0.471498
1	74627901	74628100	*	0.656637	0.860714	1.09184
1	74628001	74628200	*	0.553148	0.828434	1.5455
1	74628101	74628300	*	0.770064	0.888171	-0.810916
1	74661201	74661400	*	0.203463	0.637455	1.81272
1	74661301	74661500	*	0.929977	0.917487	-0.00155262
1	74661401	74661600	*	0.912085	0.914272	-0.00236304
1	74662001	74662200	*	0.169917	0.602748	0.685145
1	74662101	74662300	*	0.124701	0.544388	0.825356
1	74662201	74662400	*	0.820332	0.89839	-0.136749
1	74662301	74662500	*	0.603835	0.845085	-0.358753
1	74662401	74662600	*	0.845316	0.902988	-0.109987
1	74662501	74662700	*	0.191294	0.625464	-0.859856
1	74662601	74662800	*	0.0453696	0.379953	-1.79618
1	74662701	74662900	*	0.713618	0.875346	-0.38155
1	74698801	74699000	*	0.151218	0.580186	-2.60409
1	74698901	74699100	*	0.151218	0.580186	-2.60409
1	74719901	74720100	*	0.0158938	0.247135	-13.2749
1	74720001	74720200	*	0.0431683	0.372315	-8.37752
1	74721801	74722000	*	0.0610178	0.424826	-5.79837
1	74721901	74722100	*	0.0504035	0.396032	-6.15636
1	74722001	74722200	*	0.790167	0.892177	0.681607
1	74722101	74722300	*	0.93409	0.917886	-0.128284
1	74722201	74722400	*	0.224341	0.655647	-1.68317
1	74722301	74722500	*	0.0937169	0.493687	-2.42407
1	74722401	74722600	*	0.500754	0.810574	-0.733574
1	74722501	74722700	*	0.800583	0.89448	-0.236921
1	74722601	74722800	*	0.895685	0.911596	0.750331
1	74726601	74726800	*	0.770438	0.888223	1.00069
1	74726701	74726900	*	0.770438	0.888223	1.00069
1	74759801	74760000	*	0.0768168	0.461868	-2.33636
1	74759901	74760100	*	0.024356	0.294311	-1.86322
1	74760001	74760200	*	0.0383946	0.355861	-3.17787
1	74760101	74760300	*	0.0640005	0.432593	-4.60938
1	74762901	74763100	*	0.553627	0.828578	-1.25261
1	74763001	74763200	*	0.176571	0.609661	-2.27603
1	74763101	74763300	*	0.281279	0.698733	0.496512
1	74770001	74770200	*	0.630912	0.853701	-1.57867
1	74770101	74770300	*	0.86327	0.905904	-0.410249
1	74770201	74770400	*	0.920805	0.915905	0.561605
1	74770301	74770500	*	0.16746	0.599662	3.92863
1	74770401	74770600	*	0.0274029	0.308916	5.08758
1	74770501	74770700	*	0.227169	0.657946	-1.13889
1	74770601	74770800	*	0.117783	0.534398	-1.59452
1	74772301	74772500	*	0.690421	0.869297	0.164008
1	74772401	74772600	*	0.316173	0.722935	0.500207
1	74772501	74772700	*	0.28682	0.702855	0.697249
1	74783701	74783900	*	0.176775	0.609831	0.979656
1	74783801	74784000	*	0.110797	0.523061	0.848166
1	74783901	74784100	*	0.548054	0.826791	0.733814
1	74784001	74784200	*	0.395019	0.766066	0.86136
1	74787301	74787500	*	0.0145035	0.237821	-5.81239
1	74787401	74787600	*	0.0117853	0.217866	-5.58745
1	74788101	74788300	*	0.534269	0.822336	-2.58916
1	74788201	74788400	*	0.362976	0.749487	-3.12546
1	74795001	74795200	*	0.765607	0.886966	-0.284931
1	74795101	74795300	*	0.71955	0.876875	-0.432121
1	74795501	74795700	*	0.685853	0.86822	-1.12724
1	74795601	74795800	*	0.337853	0.735543	-3.42785
1	74805101	74805300	*	0.275247	0.694391	-2.32175
1	74805201	74805400	*	0.275247	0.694391	-2.32175
1	74808001	74808200	*	0.963933	0.922719	0.126695
1	74808101	74808300	*	0.860353	0.905455	0.143399
1	74808301	74808500	*	0.490303	0.805965	0.348844
1	74808401	74808600	*	0.92903	0.91736	-0.0141004
1	74808501	74808700	*	0.763994	0.886504	-0.0850152
1	74808601	74808800	*	0.661103	0.861866	-0.168698
1	74808701	74808900	*	0.671294	0.864697	-0.668727
1	74808801	74809000	*	0.897425	0.911749	-0.220845
1	74808901	74809100	*	0.535357	0.822635	-1.4879
1	74809201	74809400	*	0.852805	0.904214	0.46
1	74809301	74809500	*	0.643147	0.856765	0.920515
1	74815001	74815200	*	0.23894	0.667453	-2.78984
1	74815101	74815300	*	0.23894	0.667453	-2.78984
1	74817201	74817400	*	0.153349	0.582941	0.73517
1	74817301	74817500	*	0.00480162	0.146067	1.10169
1	74817401	74817600	*	0.410148	0.772951	1.03856
1	74817501	74817700	*	0.655106	0.860197	-0.610501
1	74817601	74817800	*	0.210367	0.643492	-3.53298
1	74824701	74824900	*	0.948308	0.920106	0.403326
1	74824801	74825000	*	0.66185	0.862177	-0.428502
1	74824901	74825100	*	0.261952	0.684354	-1.638
1	74825001	74825200	*	0.733462	0.87986	-0.610521
1	74851801	74852000	*	0.319779	0.725352	5.62013
1	74851901	74852100	*	0.319779	0.725352	5.62013
1	74855701	74855900	*	0.343908	0.73906	0.284999
1	74855801	74856000	*	0.0402746	0.362841	0.458179
1	74855901	74856100	*	0.0750439	0.458135	0.430877
1	74856001	74856200	*	0.640246	0.855931	0.161702
1	74858601	74858800	*	0.330643	0.731322	0.85137
1	74858701	74858900	*	0.549844	0.827448	0.562769
1	74858801	74859000	*	0.705863	0.873674	0.102037
1	74882401	74882600	*	0.155932	0.586182	0.682337
1	74882701	74882900	*	0.338932	0.736159	-0.827506
1	74882801	74883000	*	0.675232	0.865769	0.486303
1	74882901	74883100	*	0.040617	0.36414	2.46427
1	74883001	74883200	*	0.290791	0.705692	1.33449
1	74883101	74883300	*	0.293906	0.707925	-1.29953
1	74884701	74884900	*	0.797382	0.893889	0.044735
1	74884801	74885000	*	0.703722	0.873087	0.137018
1	74884901	74885100	*	0.732685	0.879728	0.209801
1	74894101	74894300	*	0.00325465	0.121742	-6.15947
1	74894201	74894400	*	0.0207665	0.276081	-3.90353
1	74894301	74894500	*	0.553568	0.828572	0.767333
1	74895201	74895400	*	0.543228	0.82512	-2.44259
1	74895301	74895500	*	0.543228	0.82512	-2.44259
1	74902801	74903000	*	0.376763	0.756876	-2.87239
1	74902901	74903100	*	0.125856	0.546105	-2.46669
1	74903001	74903200	*	0.540015	0.824151	-0.808684
1	74903101	74903300	*	0.566202	0.832936	-1.57083
1	74903201	74903400	*	0.168397	0.600566	-5.11962
1	74915801	74916000	*	0.176156	0.609241	-3.80587
1	74915901	74916100	*	0.223314	0.654894	-2.5585
1	74916001	74916200	*	0.329482	0.730713	-2.27243
1	74924701	74924900	*	0.285876	0.702162	4.4447
1	74926901	74927100	*	0.825393	0.899245	-0.573755
1	74927001	74927200	*	0.492772	0.806921	-1.74041
1	74929001	74929200	*	0.897835	0.911878	0.305915
1	74929101	74929300	*	0.750242	0.883735	-0.673505
1	74929201	74929400	*	0.120752	0.538716	-2.99105
1	74939801	74940000	*	0.472999	0.799309	-0.830171
1	74939901	74940100	*	0.389084	0.763326	-1.00085
1	74948701	74948900	*	0.226134	0.657275	-1.15701
1	74948801	74949000	*	0.615444	0.84871	-0.314354
1	74948901	74949100	*	0.54579	0.825919	-0.362096
1	74964501	74964700	*	0.477482	0.800993	-0.836557
1	74967901	74968100	*	0.446746	0.788457	2.75755
1	74990601	74990800	*	0.626163	0.852179	-1.80488
1	74990701	74990900	*	0.294869	0.708487	-3.52674
1	75016901	75017100	*	0.023066	0.288487	-1.44608
1	75017001	75017200	*	0.0405316	0.363894	-1.39633
1	75052001	75052200	*	0.165768	0.597959	-3.03922
1	75052101	75052300	*	0.332019	0.73224	-1.61841
1	75124401	75124600	*	0.456856	0.792709	-0.288011
1	75124501	75124700	*	0.133809	0.557237	0.719537
1	75124601	75124800	*	0.224636	0.65595	0.90903
1	75125001	75125200	*	0.285456	0.701861	0.491535
1	75125101	75125300	*	0.416028	0.775414	-0.135946
1	75125401	75125600	*	0.0341816	0.338584	3.51416
1	75125501	75125700	*	0.331917	0.732211	2.25527
1	75125601	75125800	*	0.719206	0.876823	0.87398
1	75125701	75125900	*	0.719206	0.876823	0.87398
1	75141901	75142100	*	0.410502	0.773071	-0.419864
1	75142001	75142200	*	0.341048	0.737464	-0.546672
1	75142101	75142300	*	0.165471	0.597556	0.945976
1	75142201	75142400	*	0.261593	0.684187	0.71931
1	75143201	75143400	*	0.572339	0.8349	-0.205317
1	75143301	75143500	*	0.826914	0.89953	0.0997991
1	75147701	75147900	*	0.675049	0.865741	1.42872
1	75147801	75148000	*	0.86719	0.906554	0.585332
1	75168301	75168500	*	0.289885	0.70501	-0.467175
1	75168401	75168600	*	0.243906	0.671278	-0.345308
1	75168501	75168700	*	0.393833	0.765496	-0.244526
1	75169001	75169200	*	0.706391	0.873787	-0.200976
1	75169101	75169300	*	0.341973	0.73803	0.805885
1	75169201	75169400	*	0.643125	0.856765	0.441797
1	75169301	75169500	*	0.152288	0.581702	4.43046
1	75169401	75169600	*	0.883301	0.909077	0.493989
1	75169501	75169700	*	0.537216	0.823272	-1.29226
1	75169601	75169800	*	0.255626	0.679653	2.30874
1	75169701	75169900	*	0.302754	0.714296	2.35253
1	75169801	75170000	*	0.675352	0.865782	1.18163
1	75180101	75180300	*	0.343605	0.738841	0.390939
1	75180201	75180400	*	0.222512	0.654285	0.372127
1	75192101	75192300	*	0.705658	0.873574	0.241909
1	75192201	75192400	*	0.911798	0.914223	0.204603
1	75192301	75192500	*	0.746103	0.882768	0.00772386
1	75192401	75192600	*	0.867528	0.906635	-0.0535312
1	75192601	75192800	*	0.372429	0.754472	0.310185
1	75192701	75192900	*	0.643799	0.85691	0.220447
1	75192801	75193000	*	0.540158	0.824201	0.483066
1	75208501	75208700	*	0.858071	0.905005	-0.457014
1	75208601	75208800	*	0.598979	0.843431	-1.40097
1	75208701	75208900	*	0.860304	0.905435	0.707601
1	75209201	75209400	*	0.901667	0.912428	0.397268
1	75209301	75209500	*	0.819907	0.898333	-0.190849
1	75209401	75209600	*	0.94843	0.920124	0.102825
1	75209501	75209700	*	0.789089	0.891999	0.453923
1	75209601	75209800	*	0.907547	0.913506	-0.136679
1	75209701	75209900	*	0.979773	0.925155	0.0551197
1	75209801	75210000	*	0.784125	0.891051	0.371332
1	75209901	75210100	*	0.441303	0.786406	-2.8315
1	75210001	75210200	*	0.629798	0.853398	2.11913
1	75211001	75211200	*	0.702047	0.87256	0.13727
1	75211101	75211300	*	0.233822	0.662999	0.5889
1	75211201	75211400	*	0.148268	0.576467	0.893945
1	75213001	75213200	*	0.556779	0.829546	1.54996
1	75213101	75213300	*	0.207992	0.6415	3.51143
1	75213501	75213700	*	0.81482	0.897262	0.00818666
1	75213601	75213800	*	0.893051	0.910999	0.0875517
1	75216701	75216900	*	0.340085	0.736832	1.24009
1	75216801	75217000	*	0.215953	0.648556	1.38628
1	75216901	75217100	*	0.0908257	0.488782	4.03049
1	75217701	75217900	*	0.00836018	0.187825	-5.2362
1	75217801	75218000	*	0.00836018	0.187825	-5.2362
1	75217901	75218100	*	0.446354	0.788339	-1.52678
1	75218001	75218200	*	0.520521	0.817941	0.729998
1	75219901	75220100	*	0.182176	0.616081	3.27605
1	75220001	75220200	*	0.923426	0.916337	0.115705
1	75220101	75220300	*	0.418628	0.776518	-1.86895
1	75223601	75223800	*	0.469705	0.797929	-2.45653
1	75223701	75223900	*	0.792346	0.892768	0.897906
1	75223801	75224000	*	0.168541	0.600763	3.61906
1	75223901	75224100	*	0.209516	0.642691	5.31923
1	75224501	75224700	*	0.987297	0.926284	-0.431403
1	75224601	75224800	*	0.81736	0.897829	0.303988
1	75225301	75225500	*	0.380344	0.758861	-3.03288
1	75225401	75225600	*	0.700325	0.872022	-0.674394
1	75225501	75225700	*	0.452408	0.790965	2.64995
1	75225901	75226100	*	0.381679	0.759555	-3.26092
1	75228901	75229100	*	0.663684	0.862398	-1.31265
1	75229001	75229200	*	0.683823	0.86783	-1.14193
1	75229101	75229300	*	0.537132	0.823272	-1.86292
1	75229201	75229400	*	0.0223383	0.284474	2.60301
1	75229301	75229500	*	0.185659	0.619648	2.38013
1	75229401	75229600	*	0.348504	0.741746	3.82554
1	75234501	75234700	*	0.799514	0.894285	0.293131
1	75234601	75234800	*	0.363512	0.749736	0.446811
1	75234701	75234900	*	0.874311	0.90788	0.0696864
1	75234801	75235000	*	0.433764	0.783158	0.490891
1	75234901	75235100	*	0.315951	0.72276	1.13528
1	75237501	75237700	*	0.981521	0.9255	-0.122636
1	75237601	75237800	*	0.941189	0.91895	-0.413492
1	75239601	75239800	*	0.787806	0.891809	-0.7827
1	75239701	75239900	*	0.258391	0.681808	-2.18887
1	75239801	75240000	*	0.642366	0.856584	1.24028
1	75244801	75245000	*	0.771596	0.888573	0.963803
1	75244901	75245100	*	0.709147	0.874531	-0.18315
1	75245001	75245200	*	0.911582	0.914222	-0.60537
1	75245101	75245300	*	0.899487	0.912076	-0.568472
1	75251801	75252000	*	0.410381	0.77301	0.740916
1	75251901	75252100	*	0.828717	0.899982	0.412265
1	75252001	75252200	*	0.602833	0.84461	1.56112
1	75253001	75253200	*	0.971725	0.923731	0.42594
1	75253101	75253300	*	0.977956	0.924891	0.419289
1	75253201	75253400	*	0.681571	0.867202	1.76526
1	75254301	75254500	*	0.117249	0.533724	0.860992
1	75254401	75254600	*	0.774236	0.889193	0.207289
1	75254501	75254700	*	0.329797	0.73088	-2.06018
1	75254601	75254800	*	0.818123	0.898016	0.841218
1	75254701	75254900	*	0.766621	0.887276	0.797301
1	75254801	75255000	*	0.814096	0.8971	-0.332053
1	75264301	75264500	*	0.252546	0.677641	-0.822838
1	75264401	75264600	*	0.764519	0.886661	0.724116
1	75264501	75264700	*	0.427799	0.780783	1.68671
1	75264601	75264800	*	0.645478	0.857328	1.89483
1	75278601	75278800	*	0.108973	0.520129	-3.83991
1	75278701	75278900	*	0.118903	0.536049	-2.49782
1	75278801	75279000	*	0.669687	0.864169	-0.673703
1	75278901	75279100	*	0.909057	0.913819	0.362254
1	75337801	75338000	*	0.624687	0.851744	-0.799987
1	75337901	75338100	*	0.186082	0.620066	-3.47098
1	75338001	75338200	*	0.665599	0.862956	-1.5233
1	75361601	75361800	*	0.0855924	0.479421	3.47261
1	75361701	75361900	*	0.335905	0.734256	3.0996
1	75370201	75370400	*	0.211382	0.644517	-5.11375
1	75370301	75370500	*	0.881148	0.908845	-0.811747
1	75380801	75381000	*	0.654232	0.85995	-2.49036
1	75380901	75381100	*	0.517425	0.816624	-3.65341
1	75382601	75382800	*	0.802639	0.894962	-0.183245
1	75384101	75384300	*	0.353788	0.744675	1.55683
1	75386701	75386900	*	0.0879076	0.48325	5.28596
1	75386801	75387000	*	0.876602	0.908148	-0.204032
1	75389601	75389800	*	0.123126	0.542215	-1.81495
1	75389701	75389900	*	0.0341348	0.33839	-2.66326
1	75390601	75390800	*	0.439423	0.785533	1.49618
1	75390701	75390900	*	0.47715	0.800825	1.70956
1	75390801	75391000	*	0.275066	0.694265	3.21661
1	75390901	75391100	*	0.740432	0.881332	0.549223
1	75391901	75392100	*	0.198143	0.632145	-1.85654
1	75392001	75392200	*	0.0167415	0.252528	-3.75311
1	75392101	75392300	*	0.0075989	0.179828	-14.9323
1	75392401	75392600	*	0.0531682	0.404201	-12.3368
1	75392501	75392700	*	0.0282326	0.31257	-12.1824
1	75392601	75392800	*	0.0166933	0.252223	-10.0307
1	75392701	75392900	*	0.00107118	0.0741782	-9.48811
1	75393401	75393600	*	0.568122	0.83343	-1.80515
1	75393501	75393700	*	0.914863	0.914799	-0.0750279
1	75393601	75393800	*	0.75691	0.885089	0.673926
1	75398501	75398700	*	0.333585	0.733086	3.42539
1	75398601	75398800	*	0.333585	0.733086	3.42539
1	75433101	75433300	*	0.136449	0.560816	-5.09063
1	75433201	75433400	*	0.624968	0.851779	-0.727883
1	75433301	75433500	*	0.995656	0.927681	-0.145706
1	75435601	75435800	*	0.0990454	0.503585	5.35492
1	75435701	75435900	*	0.602349	0.84449	0.367051
1	75435801	75436000	*	0.553906	0.828706	-0.129696
1	75436101	75436300	*	0.904362	0.912848	-0.0472325
1	75436201	75436400	*	0.742122	0.88178	0.191674
1	75436301	75436500	*	0.452972	0.791174	-0.695986
1	75436401	75436600	*	0.341613	0.737808	-1.18112
1	75445801	75446000	*	0.123917	0.543277	-0.739721
1	75445901	75446100	*	0.255423	0.679529	-0.491232
1	75446001	75446200	*	0.839641	0.901965	-0.0980234
1	75477701	75477900	*	0.335566	0.734104	0.638587
1	75477801	75478000	*	0.549402	0.827292	0.476776
1	75478201	75478400	*	0.870575	0.907228	-0.500989
1	75482201	75482400	*	0.379596	0.758443	-1.30112
1	75482301	75482500	*	0.0326658	0.332369	-3.36846
1	75482401	75482600	*	0.0686826	0.443215	-3.50632
1	75482501	75482700	*	0.114788	0.529736	3.1581
1	75495101	75495300	*	0.987964	0.92637	-0.259439
1	75495201	75495400	*	0.0661183	0.437518	6.21095
1	75495301	75495500	*	0.0377744	0.35359	6.88538
1	75499501	75499700	*	0.520907	0.818033	1.96766
1	75499601	75499800	*	0.323624	0.727596	2.93529
1	75499801	75500000	*	0.498629	0.809614	1.58895
1	75499901	75500100	*	0.677478	0.866225	0.864573
1	75500001	75500200	*	0.25435	0.678879	-2.12824
1	75500101	75500300	*	0.112574	0.525948	-4.0911
1	75505101	75505300	*	0.00659093	0.168687	2.44201
1	75505201	75505400	*	0.0475319	0.386961	0.836679
1	75505301	75505500	*	0.290635	0.705588	0.36607
1	75509501	75509700	*	0.245191	0.672284	3.95486
1	75509601	75509800	*	0.249914	0.675721	3.88639
1	75521101	75521300	*	0.778995	0.890024	-0.31302
1	75521201	75521400	*	0.738136	0.880774	0.702706
1	75521801	75522000	*	0.653262	0.859705	0.149101
1	75521901	75522100	*	0.151348	0.580364	0.531528
1	75522001	75522200	*	0.639149	0.855662	-0.766464
1	75522101	75522300	*	0.506165	0.812377	-1.01624
1	75522701	75522900	*	0.0970472	0.500037	-5.98291
1	75522801	75523000	*	0.551546	0.827953	-2.05782
1	75538701	75538900	*	0.0981027	0.501938	-3.69678
1	75538801	75539000	*	0.134028	0.557528	-2.50566
1	75538901	75539100	*	0.260932	0.683687	-2.10925
1	75539001	75539200	*	0.0868704	0.481439	-4.16632
1	75539101	75539300	*	0.0369979	0.350121	-8.30621
1	75545901	75546100	*	0.866264	0.906386	0.168272
1	75559501	75559700	*	0.902594	0.91251	-0.00686075
1	75559601	75559800	*	0.802569	0.894955	0.0631322
1	75559701	75559900	*	0.60127	0.844201	0.326177
1	75559801	75560000	*	0.181879	0.61567	2.84929
1	75559901	75560100	*	0.756975	0.88509	1.12096
1	75560901	75561100	*	0.714946	0.875785	1.13761
1	75561001	75561200	*	0.863489	0.905907	-0.2931
1	75565601	75565800	*	0.838525	0.901701	0.452294
1	75565701	75565900	*	0.321958	0.726481	-1.9985
1	75565801	75566000	*	0.0665825	0.438689	-4.45385
1	75587801	75588000	*	0.852397	0.904154	0.226657
1	75587901	75588100	*	0.026599	0.304956	-3.37244
1	75588001	75588200	*	0.0445227	0.376876	-3.68481
1	75588801	75589000	*	0.0153939	0.243888	-6.26086
1	75588901	75589100	*	0.0541539	0.40674	-5.00767
1	75594701	75594900	*	0.669911	0.864219	-1.03198
1	75594801	75595000	*	0.376045	0.756421	-2.1709
1	75601801	75602000	*	0.155957	0.586187	3.14735
1	75601901	75602100	*	0.939311	0.918716	-0.0441227
1	75608901	75609100	*	0.895022	0.911464	0.53483
1	75609001	75609200	*	0.848982	0.903606	0.776126
1	75652701	75652900	*	0.997172	0.927968	0.00980245
1	75652801	75653000	*	0.862821	0.905844	-0.37489
1	75652901	75653100	*	0.917434	0.915371	-0.435363
1	75653601	75653800	*	0.892223	0.910892	-0.0130252
1	75653701	75653900	*	0.978304	0.924986	0.0470279
1	75653901	75654100	*	0.280649	0.698295	-1.67435
1	75654001	75654200	*	0.101071	0.506898	-3.81523
1	75654101	75654300	*	0.0639586	0.432511	-5.42748
1	75660601	75660800	*	0.0930106	0.492487	-4.33285
1	75660701	75660900	*	0.0489191	0.391474	-5.19713
1	75660901	75661100	*	1.90457e-05	0.0102137	-18.5058
1	75661001	75661200	*	1.11451e-06	0.00207104	-13.8385
1	75661101	75661300	*	0.00670428	0.170187	-9.41957
1	75667401	75667600	*	0.0386534	0.356849	-4.70138
1	75667501	75667700	*	0.00890928	0.193022	-5.54138
1	75667601	75667800	*	0.0287739	0.315256	-6.10249
1	75690601	75690800	*	0.0891237	0.485557	-4.41147
1	75690701	75690900	*	0.0614395	0.425954	-4.52564
1	75693101	75693300	*	0.00420742	0.137565	-8.01505
1	75693201	75693400	*	0.015908	0.247261	-7.12982
1	75693301	75693500	*	0.250875	0.676549	-4.4739
1	75697101	75697300	*	0.171001	0.603965	-4.06911
1	75697201	75697400	*	0.171001	0.603965	-4.06911
1	75704501	75704700	*	0.222699	0.654456	-3.05627
1	75704601	75704800	*	0.156448	0.586969	-4.58266
1	75749301	75749500	*	0.347668	0.741049	-3.61818
1	75749401	75749600	*	0.347668	0.741049	-3.61818
1	75782901	75783100	*	0.0404923	0.363792	-5.3598
1	75783001	75783200	*	0.0632135	0.430589	-3.47742
1	75783101	75783300	*	0.729495	0.878978	-0.874845
1	75804201	75804400	*	0.0256809	0.301118	-9.5091
1	75804301	75804500	*	0.0256809	0.301118	-9.5091
1	75804401	75804600	*	0.617092	0.849306	1.40256
1	75804501	75804700	*	0.617092	0.849306	1.40256
1	75812201	75812400	*	0.0369319	0.349959	-6.09258
1	75812301	75812500	*	0.203884	0.637837	-4.54162
1	75862701	75862900	*	0.979299	0.92511	0.0542991
1	75862801	75863000	*	0.093908	0.494005	-3.27986
1	75862901	75863100	*	0.0576936	0.41626	-4.53585
1	75883401	75883600	*	0.75274	0.884198	2.62628
1	75883501	75883700	*	0.75274	0.884198	2.62628
1	75888401	75888600	*	0.676343	0.865995	-1.93408
1	75888501	75888700	*	0.574038	0.835493	-2.4833
1	75888601	75888800	*	0.0129592	0.226903	-9.81614
1	75888701	75888900	*	0.113306	0.52741	-3.85382
1	75888801	75889000	*	0.4233	0.778653	-2.34706
1	75936601	75936800	*	0.475921	0.800514	0.621712
1	75936701	75936900	*	0.0633159	0.430865	1.22009
1	75936801	75937000	*	0.0232418	0.289516	2.66033
1	75936901	75937100	*	0.0706041	0.447963	3.18678
1	76029301	76029500	*	0.000742595	0.0627183	-12.939
1	76029401	76029600	*	0.0211341	0.278185	-6.2656
1	76097201	76097400	*	0.616172	0.849057	0.637649
1	76097301	76097500	*	0.616172	0.849057	0.637649
1	77279201	77279400	*	9.81472e-05	0.0237655	-10.5027
1	77279301	77279500	*	0.000754755	0.0630698	-10.3695
1	77279401	77279600	*	0.296038	0.709426	-4.35975
1	77279501	77279700	*	0.0956821	0.497305	-5.69721
1	77373601	77373800	*	0.2865	0.702537	-1.62463
1	77373701	77373900	*	0.232621	0.661982	-1.83401
1	77433001	77433200	*	0.989784	0.926612	-0.0954959
1	77433101	77433300	*	0.312487	0.720655	1.62091
1	77433201	77433400	*	0.26034	0.683394	1.98572
1	77436601	77436800	*	0.595028	0.842166	1.06978
1	77436701	77436900	*	0.89497	0.911452	0.00910401
1	77440601	77440800	*	0.497868	0.809319	1.34462
1	77440701	77440900	*	0.0245277	0.29512	5.47719
1	77441301	77441500	*	0.495386	0.808152	2.32003
1	77441401	77441600	*	0.859641	0.905353	0.896139
1	77441501	77441700	*	0.252506	0.677641	-4.68988
1	77452701	77452900	*	0.0842645	0.476688	-4.57759
1	77452801	77453000	*	0.0842645	0.476688	-4.57759
1	77452901	77453100	*	0.352933	0.744219	-2.69131
1	77453001	77453200	*	0.0402524	0.362741	-4.87254
1	77453101	77453300	*	0.0271505	0.307835	-7.21549
1	77456501	77456700	*	0.868934	0.906925	-0.567595
1	77456601	77456800	*	0.868934	0.906925	-0.567595
1	77456701	77456900	*	0.0112252	0.213447	4.11015
1	77456801	77457000	*	0.0249025	0.297072	3.24389
1	77456901	77457100	*	0.664284	0.862545	0.632844
1	77457001	77457200	*	0.866616	0.906447	-0.251251
1	77496901	77497100	*	0.79236	0.892768	1.07438
1	77502501	77502700	*	0.0795802	0.467883	3.3102
1	77502601	77502800	*	0.08381	0.475795	3.28796
1	77503301	77503500	*	0.834127	0.900991	0.572099
1	77503401	77503600	*	0.480447	0.802057	1.19091
1	77503501	77503700	*	0.100055	0.505292	2.05402
1	77504801	77505000	*	0.696683	0.870898	-1.05985
1	77504901	77505100	*	0.696683	0.870898	-1.05985
1	77505001	77505200	*	0.268493	0.689297	3.37792
1	77505101	77505300	*	0.865637	0.906252	-0.104167
1	77505201	77505400	*	0.512189	0.814525	-0.575432
1	77505301	77505500	*	0.478188	0.801204	-1.17203
1	77505401	77505600	*	0.0913643	0.489884	-4.63188
1	77505501	77505700	*	0.266866	0.688227	-2.23779
1	77505601	77505800	*	0.512605	0.814697	1.31047
1	77506301	77506500	*	0.945339	0.919603	0.0904395
1	77506401	77506600	*	0.641252	0.856215	-0.628397
1	77506501	77506700	*	0.62506	0.851821	-0.842029
1	77506601	77506800	*	0.760338	0.885786	-0.470439
1	77506701	77506900	*	0.976024	0.924487	-0.00276737
1	77506801	77507000	*	0.323921	0.727782	0.647022
1	77506901	77507100	*	0.381713	0.759579	0.568642
1	77507001	77507200	*	0.284987	0.701498	1.33528
1	77511201	77511400	*	0.387564	0.762359	-1.88988
1	77511301	77511500	*	0.0261543	0.303139	-4.24375
1	77511401	77511600	*	0.00585341	0.160093	-6.89654
1	77511501	77511700	*	0.0236145	0.291286	-6.27492
1	77511701	77511900	*	0.000149567	0.0295839	-9.48031
1	77511801	77512000	*	0.000201219	0.0344217	-8.80858
1	77511901	77512100	*	0.0993272	0.504029	-7.6908
1	77514501	77514700	*	0.170889	0.603962	0.447259
1	77514601	77514800	*	0.259658	0.682903	0.57113
1	77517001	77517200	*	0.145782	0.573422	-3.4512
1	77517101	77517300	*	0.00715859	0.174909	-4.90794
1	77518901	77519100	*	0.00641969	0.166732	-5.92333
1	77519001	77519200	*	0.0420212	0.368638	-3.64114
1	77589301	77589500	*	0.80058	0.89448	-0.746722
1	77589401	77589600	*	0.449999	0.78981	-1.4478
1	77630001	77630200	*	0.472783	0.799192	2.85024
1	77691401	77691600	*	0.491198	0.806332	-1.32559
1	77691501	77691700	*	0.491198	0.806332	-1.32559
1	77943001	77943200	*	0.479903	0.801787	4.2328
1	77943101	77943300	*	0.665784	0.862999	-0.337062
1	77943201	77943400	*	0.713759	0.875382	-0.176005
1	77943301	77943500	*	0.640959	0.856147	0.208512
1	77978601	77978800	*	0.866083	0.906369	0.469612
1	77978701	77978900	*	0.708553	0.874362	-0.118027
1	77978801	77979000	*	0.577752	0.836639	-0.206787
1	77978901	77979100	*	0.742327	0.881843	0.284178
1	77979001	77979200	*	0.419336	0.776881	-1.32339
1	77979101	77979300	*	0.203025	0.637079	-4.05523
1	78081601	78081800	*	0.60456	0.84525	-2.0237
1	78081701	78081900	*	0.542179	0.824951	-1.53097
1	78081801	78082000	*	0.661671	0.86208	-0.964512
1	78081901	78082100	*	0.878241	0.908531	0.555861
1	78119901	78120100	*	0.166824	0.59896	-2.74456
1	78120001	78120200	*	0.166824	0.59896	-2.74456
1	78120101	78120300	*	0.811279	0.896607	2.71615
1	78120201	78120400	*	0.702107	0.872591	2.82951
1	78167701	78167900	*	0.690766	0.869367	-0.104728
1	78167801	78168000	*	0.161674	0.592805	-2.18023
1	78167901	78168100	*	0.0841781	0.476577	-3.44276
1	78168001	78168200	*	0.550869	0.827779	-0.931946
1	78168101	78168300	*	0.725417	0.878202	1.66271
1	78168201	78168400	*	0.160485	0.591492	3.70618
1	78192101	78192300	*	0.0883064	0.48409	-4.9529
1	78192201	78192400	*	0.0445005	0.376829	-5.11244
1	78193601	78193800	*	0.351727	0.743452	-1.65312
1	78193701	78193900	*	0.312982	0.720967	-1.19075
1	78193801	78194000	*	0.919297	0.9157	0.100616
1	78193901	78194100	*	0.300173	0.712684	1.72095
1	78195501	78195700	*	0.686602	0.868457	-0.815549
1	78195601	78195800	*	0.926308	0.91702	-0.51969
1	78196201	78196400	*	0.401531	0.769067	0.709846
1	78196301	78196500	*	0.513846	0.815354	0.517371
1	78197201	78197400	*	0.528159	0.820206	0.653785
1	78197301	78197500	*	0.520055	0.817734	0.905726
1	78197401	78197600	*	0.104275	0.512145	1.99035
1	78197501	78197700	*	0.0849325	0.477964	2.13901
1	78200101	78200300	*	0.937064	0.918298	-0.043781
1	78200201	78200400	*	0.979346	0.92511	0.875403
1	78201201	78201400	*	0.269131	0.68973	2.53439
1	78201301	78201500	*	0.0109317	0.211025	4.13391
1	78204301	78204500	*	0.349813	0.742348	-2.43691
1	78204401	78204600	*	0.316426	0.723072	-2.8387
1	78267301	78267500	*	0.916882	0.915229	-0.0550316
1	78267401	78267600	*	0.551149	0.827886	-0.922934
1	78267501	78267700	*	0.0976513	0.501192	-3.19848
1	78307701	78307900	*	0.478705	0.801357	1.99664
1	78307801	78308000	*	0.275294	0.694405	3.69586
1	78310001	78310200	*	0.858233	0.905047	-0.176214
1	78310901	78311100	*	0.743545	0.882147	0.0828202
1	78311001	78311200	*	0.647695	0.858015	0.314446
1	78311101	78311300	*	0.305075	0.715631	1.09536
1	78419601	78419800	*	0.445598	0.788033	-0.591309
1	78419701	78419900	*	0.903948	0.912733	0.331764
1	78454501	78454700	*	0.699933	0.871867	-0.743083
1	78454601	78454800	*	0.970347	0.923633	-0.401683
1	78454701	78454900	*	0.969447	0.923517	-0.112248
1	78454801	78455000	*	0.774613	0.889313	-0.696161
1	78488601	78488800	*	0.976161	0.924539	-0.0263756
1	78488701	78488900	*	0.96231	0.92249	0.0275881
1	78488801	78489000	*	0.853476	0.904291	0.122723
1	78488901	78489100	*	0.951201	0.920518	0.0435452
1	78489001	78489200	*	0.529965	0.82072	-0.372218
1	78509601	78509800	*	0.118947	0.536073	-4.30565
1	78509701	78509900	*	0.118947	0.536073	-4.30565
1	78525101	78525300	*	0.198489	0.632486	-4.52714
1	78525201	78525400	*	0.327469	0.729653	-1.32675
1	78525401	78525600	*	0.70296	0.872821	1.61403
1	78525501	78525700	*	0.0845613	0.47728	3.37023
1	78525601	78525800	*	0.0712839	0.4495	3.29005
1	78525701	78525900	*	0.239508	0.668059	2.705
1	78535401	78535600	*	0.399985	0.768482	-1.22746
1	78535601	78535800	*	0.769819	0.888123	-0.390582
1	78535701	78535900	*	0.57719	0.83654	1.43076
1	78536401	78536600	*	0.787225	0.891729	-0.403624
1	78536501	78536700	*	0.449849	0.789777	-1.06935
1	78536601	78536800	*	0.00117492	0.0769723	-6.70159
1	78536701	78536900	*	0.00117181	0.0768746	-10.1332
1	78538301	78538500	*	0.0214869	0.28011	-11.4558
1	78538401	78538600	*	0.105101	0.51366	-6.42705
1	78538501	78538700	*	0.197319	0.631485	-4.19863
1	78538601	78538800	*	0.208628	0.642035	-4.09605
1	78567801	78568000	*	0.658177	0.861076	1.14032
1	78567901	78568100	*	0.843966	0.902722	-0.328901
1	78568201	78568400	*	0.000874758	0.0678736	2.2991
1	78568301	78568500	*	0.0135619	0.231183	1.59196
1	78568401	78568600	*	0.756534	0.88505	0.505952
1	78568501	78568700	*	0.552568	0.828237	0.753021
1	78568601	78568800	*	0.92869	0.917341	-0.0152594
1	78586701	78586900	*	0.294943	0.708551	-4.48208
1	78586801	78587000	*	0.422164	0.778127	-2.51059
1	78586901	78587100	*	0.767953	0.887643	-0.462231
1	78587101	78587300	*	0.834626	0.901153	-0.147345
1	78587201	78587400	*	0.330553	0.731254	-0.754168
1	78593901	78594100	*	0.338716	0.736006	-5.47128
1	78594001	78594200	*	0.0024033	0.106303	-10.3079
1	78594101	78594300	*	0.000350063	0.0439193	-12.8532
1	78601401	78601600	*	0.0198216	0.270857	-8.23755
1	78601501	78601700	*	0.0198216	0.270857	-8.23755
1	78601601	78601800	*	0.919723	0.915706	0.015887
1	78601701	78601900	*	0.985521	0.926059	0.0561872
1	78618901	78619100	*	0.850257	0.903704	-0.557451
1	78619001	78619200	*	0.850257	0.903704	-0.557451
1	78619101	78619300	*	0.845741	0.90307	-0.394287
1	78619201	78619400	*	0.76162	0.886113	-0.622057
1	78619301	78619500	*	0.80845	0.895935	-0.656812
1	78649201	78649400	*	0.381993	0.759683	-2.46926
1	78649301	78649500	*	0.959973	0.922242	0.254111
1	78649401	78649600	*	0.96442	0.922781	0.213563
1	78649501	78649700	*	0.439675	0.785677	-1.96065
1	78649601	78649800	*	0.665094	0.8628	-1.54014
1	78658901	78659100	*	0.613783	0.848409	-0.88841
1	78659001	78659200	*	0.895391	0.911549	0.145882
1	78659101	78659300	*	0.324563	0.728158	2.19798
1	78659201	78659400	*	0.0431851	0.372351	8.05936
1	78659801	78660000	*	0.459176	0.793479	1.38085
1	78659901	78660100	*	0.523457	0.81885	2.13432
1	78660001	78660200	*	0.685827	0.86822	2.24223
1	78661401	78661600	*	0.2159	0.648532	1.98734
1	78661501	78661700	*	0.2159	0.648532	1.98734
1	78686701	78686900	*	0.67626	0.865984	2.13805
1	78686801	78687000	*	0.67626	0.865984	2.13805
1	78724701	78724900	*	0.0452175	0.379431	-4.04402
1	78724801	78725000	*	0.0447624	0.377627	-4.40744
1	78724901	78725100	*	0.506629	0.812515	-1.45239
1	78734101	78734300	*	0.579237	0.83711	2.05305
1	78734201	78734400	*	0.867812	0.90666	0.513797
1	78734301	78734500	*	0.81864	0.898103	0.852278
1	78734401	78734600	*	0.759084	0.885531	1.12542
1	79439901	79440100	*	0.766663	0.887293	0.0867202
1	79440001	79440200	*	0.712454	0.875092	0.0774976
1	79440101	79440300	*	0.308293	0.717813	-0.604139
1	79440201	79440400	*	0.417562	0.776092	-0.986489
1	79440301	79440500	*	0.936426	0.918261	0.32822
1	79454301	79454500	*	0.761942	0.886142	2.04352
1	79454601	79454800	*	0.611439	0.847662	-2.19734
1	79454701	79454900	*	0.611439	0.847662	-2.19734
1	79466501	79466700	*	0.0664122	0.43812	6.94751
1	79466601	79466800	*	0.0664122	0.43812	6.94751
1	79466701	79466900	*	0.198024	0.631962	3.8419
1	79466801	79467000	*	0.646302	0.857633	1.46064
1	79466901	79467100	*	0.52524	0.819407	-1.02931
1	79467001	79467200	*	0.0154279	0.244079	-4.27807
1	79581101	79581300	*	0.0467151	0.384599	2.50602
1	79581201	79581400	*	0.355915	0.745734	1.10788
1	79581301	79581500	*	0.84373	0.902633	-0.142469
1	79581401	79581600	*	0.165586	0.597752	-1.61934
1	79581601	79581800	*	0.384782	0.76101	-1.6215
1	79581701	79581900	*	0.955821	0.921566	0.201498
1	79581801	79582000	*	0.621028	0.850555	-2.08255
1	79602601	79602800	*	0.251288	0.676802	4.55456
1	79602701	79602900	*	0.210988	0.644128	4.52679
1	79669301	79669500	*	0.592758	0.841354	1.74599
1	79669401	79669600	*	0.891321	0.910691	0.286729
1	79669501	79669700	*	0.633151	0.854129	-0.694934
1	79669601	79669800	*	0.853556	0.904291	0.825581
1	79671301	79671500	*	0.877665	0.90842	0.0568134
1	79671401	79671600	*	0.523653	0.818885	0.264021
1	79671501	79671700	*	0.776533	0.88961	0.109896
1	79683101	79683300	*	0.461484	0.794377	-0.662768
1	79683201	79683400	*	0.0233631	0.290117	-1.1478
1	79683801	79684000	*	0.391462	0.764308	-1.21113
1	79683901	79684100	*	0.956704	0.921738	-0.147184
1	79760101	79760300	*	0.190505	0.624695	-5.17638
1	79760201	79760400	*	0.195087	0.62925	-4.71633
1	79760301	79760500	*	0.304782	0.715446	-3.85306
1	79761801	79762000	*	0.222223	0.653985	-0.893234
1	79761901	79762100	*	0.367887	0.752192	-1.00185
1	79762001	79762200	*	0.566682	0.833038	-0.793078
1	79775901	79776100	*	0.579635	0.83728	-0.193469
1	79776001	79776200	*	0.348278	0.741564	-0.415476
1	79776101	79776300	*	0.958559	0.921991	-0.231899
1	79786701	79786900	*	0.74183	0.881693	-0.0558481
1	79786801	79787000	*	0.0191741	0.267185	-4.03651
1	79786901	79787100	*	0.0169658	0.254085	-6.43783
1	79857101	79857300	*	0.791678	0.892586	-0.0758826
1	79857201	79857400	*	0.276872	0.695605	-1.60092
1	79857601	79857800	*	0.0181287	0.260972	-6.27781
1	79857701	79857900	*	0.117221	0.533699	-3.81606
1	79857801	79858000	*	0.231547	0.661139	-2.9915
1	79860601	79860800	*	0.00341451	0.124868	-7.69674
1	79860701	79860900	*	0.000776141	0.0639304	-9.85615
1	79860801	79861000	*	0.001279	0.079905	-12.3088
1	79860901	79861100	*	0.000112547	0.0257022	-11.2809
1	79861001	79861200	*	2.04027e-06	0.00306362	-8.46729
1	79861101	79861300	*	7.4446e-05	0.0206919	-8.75797
1	79861501	79861700	*	0.163673	0.595183	-3.97413
1	79861601	79861800	*	0.162001	0.593073	-5.38109
1	79861701	79861900	*	0.964705	0.922823	-0.0444891
1	79861801	79862000	*	0.964705	0.922823	-0.0444891
1	79862001	79862200	*	0.61911	0.849967	0.480679
1	79862101	79862300	*	0.859128	0.905257	-0.131441
1	79862201	79862400	*	0.433895	0.783158	-0.752582
1	79862301	79862500	*	0.372606	0.754552	-1.27743
1	79862401	79862600	*	0.220457	0.65218	-1.77643
1	79862501	79862700	*	0.817479	0.897851	-0.472253
1	80181201	80181400	*	0.0221462	0.283433	1.62111
1	80181301	80181500	*	0.833699	0.900921	0.158312
1	80237201	80237400	*	0.714496	0.875639	0.579134
1	80237301	80237500	*	0.655631	0.860391	0.605026
1	80237401	80237600	*	0.835361	0.901331	0.537429
1	80237501	80237700	*	0.835361	0.901331	0.537429
1	80237601	80237800	*	0.49014	0.805951	1.83704
1	80237701	80237900	*	0.49014	0.805951	1.83704
1	80237801	80238000	*	0.632924	0.854061	1.51014
1	80237901	80238100	*	0.767337	0.887467	0.990181
1	80293401	80293600	*	0.298084	0.71091	2.61642
1	80293501	80293700	*	0.517198	0.816548	-2.7529
1	80339101	80339300	*	0.868126	0.906737	0.113634
1	80339201	80339400	*	0.236227	0.665293	0.700424
1	80339301	80339500	*	0.257764	0.681315	0.40874
1	80339401	80339600	*	0.18817	0.622134	0.352859
1	80339501	80339700	*	0.111328	0.524035	0.544382
1	80339601	80339800	*	0.79333	0.893028	0.107738
1	80341201	80341400	*	0.326736	0.7294	1.27994
1	80341301	80341500	*	0.0788079	0.466265	2.8427
1	80341401	80341600	*	0.627685	0.85266	-1.13873
1	80341501	80341700	*	0.383579	0.760287	-2.50572
1	80375501	80375700	*	0.0224895	0.285191	-7.03463
1	80375601	80375800	*	0.451725	0.790596	-2.37445
1	80403401	80403600	*	0.0322014	0.330266	-5.55955
1	80403501	80403700	*	0.0322014	0.330266	-5.55955
1	80408301	80408500	*	0.304215	0.715135	-3.42606
1	80408401	80408600	*	0.107529	0.517638	-3.96999
1	80408501	80408700	*	0.0872833	0.482346	-5.81601
1	80408701	80408900	*	0.131044	0.553742	-1.60285
1	80408801	80409000	*	0.0567969	0.413803	-2.13679
1	80427801	80428000	*	0.33638	0.734537	-3.55183
1	80427901	80428100	*	0.33638	0.734537	-3.55183
1	80428001	80428200	*	0.723225	0.877667	-1.27953
1	80428101	80428300	*	0.723225	0.877667	-1.27953
1	80516001	80516200	*	0.982161	0.925563	-0.0284091
1	80516101	80516300	*	0.982161	0.925563	-0.0284091
1	80522101	80522300	*	0.907158	0.913417	-0.782922
1	80522201	80522400	*	0.141936	0.568497	3.57091
1	80522301	80522500	*	0.729662	0.879017	-0.507021
1	80522401	80522600	*	0.154006	0.583913	-3.31282
1	80606001	80606200	*	0.0111166	0.212597	4.11768
1	80606101	80606300	*	0.0262229	0.303408	2.33586
1	80606201	80606400	*	0.721564	0.877252	-0.17467
1	80606301	80606500	*	0.608528	0.846428	-0.259741
1	80606401	80606600	*	0.451081	0.79032	-0.611151
1	80606601	80606800	*	0.00951199	0.198413	4.58034
1	80606701	80606900	*	0.0167281	0.252433	6.9716
1	80643901	80644100	*	0.186065	0.620064	-3.35492
1	80644001	80644200	*	0.210376	0.643492	-3.07645
1	80644101	80644300	*	0.252355	0.677531	-2.96852
1	80646701	80646900	*	0.242019	0.66992	-4.61898
1	80646801	80647000	*	0.242019	0.66992	-4.61898
1	80659401	80659600	*	0.78552	0.891421	0.178031
1	80659501	80659700	*	0.571547	0.834596	0.631209
1	80659601	80659800	*	0.395238	0.766206	1.44216
1	80664801	80665000	*	0.686515	0.868401	1.56899
1	80664901	80665100	*	0.842119	0.902392	0.772007
1	80665001	80665200	*	0.886768	0.909834	0.226826
1	80665101	80665300	*	0.258008	0.681486	-2.52303
1	80665201	80665400	*	0.289026	0.704302	-5.24708
1	80665301	80665500	*	0.178461	0.611794	3.97447
1	80665401	80665600	*	0.419288	0.776872	0.788324
1	80665501	80665700	*	0.313513	0.721234	-1.39936
1	80665601	80665800	*	0.149461	0.577793	-6.50457
1	80722601	80722800	*	0.196731	0.630864	-1.9494
1	80722701	80722900	*	0.181107	0.614719	-2.35884
1	80722801	80723000	*	0.272	0.69219	-2.34454
1	80757201	80757400	*	0.185882	0.619858	1.25293
1	80757301	80757500	*	0.685406	0.868068	0.268996
1	80757401	80757600	*	0.126555	0.547125	0.841264
1	80757501	80757700	*	0.11553	0.530985	0.627932
1	80757601	80757800	*	0.848576	0.903499	0.0348444
1	80757701	80757900	*	0.988496	0.926408	0.0734035
1	80758901	80759100	*	0.698733	0.871541	1.22989
1	80759001	80759200	*	0.698733	0.871541	1.22989
1	81300701	81300900	*	0.790476	0.892263	-1.05804
1	81300801	81301000	*	0.370741	0.753643	-2.58574
1	81310201	81310400	*	0.406888	0.771559	-0.654522
1	81310301	81310500	*	0.406888	0.771559	-0.654522
1	81316601	81316800	*	0.227131	0.657931	-1.5322
1	81316701	81316900	*	0.492968	0.807031	-0.342981
1	81516601	81516800	*	0.709405	0.874573	0.228164
1	81516701	81516900	*	0.709405	0.874573	0.228164
1	81672401	81672600	*	0.684521	0.867922	-0.484044
1	81672501	81672700	*	0.22552	0.656736	-1.27635
1	82007901	82008100	*	0.236255	0.665312	-2.14642
1	82008001	82008200	*	0.236255	0.665312	-2.14642
1	82008201	82008400	*	0.340636	0.737234	0.957896
1	82008301	82008500	*	0.340636	0.737234	0.957896
1	82159101	82159300	*	0.225092	0.656346	-6.3747
1	82159201	82159400	*	0.225092	0.656346	-6.3747
1	82168701	82168900	*	0.286129	0.70232	-4.08717
1	82168801	82169000	*	0.286129	0.70232	-4.08717
1	82180201	82180400	*	0.807801	0.895793	-0.654637
1	82180301	82180500	*	0.807801	0.895793	-0.654637
1	82180601	82180800	*	0.0441509	0.375595	-7.76616
1	82180701	82180900	*	0.0441509	0.375595	-7.76616
1	82180801	82181000	*	0.00169607	0.0913171	-11.4775
1	82180901	82181100	*	0.00169607	0.0913171	-11.4775
1	82183901	82184100	*	0.165777	0.597959	-5.24993
1	82188801	82189000	*	0.00131281	0.0809551	-5.33491
1	82188901	82189100	*	0.0118956	0.218788	-5.45571
1	82189101	82189300	*	0.554326	0.828906	-1.38696
1	82189201	82189400	*	0.120048	0.537683	-3.73214
1	82282201	82282400	*	0.605852	0.845669	-1.7368
1	82282301	82282500	*	0.294951	0.708551	-3.29282
1	82282701	82282900	*	0.0875314	0.482669	-4.00386
1	82282801	82283000	*	0.186258	0.620204	-2.11426
1	82282901	82283100	*	0.220147	0.651945	0.642866
1	82283001	82283200	*	0.116274	0.532044	0.687393
1	82284401	82284600	*	0.0723099	0.452052	1.24935
1	82284501	82284700	*	0.1618	0.592857	1.07302
1	82284601	82284800	*	0.0609246	0.424666	1.613
1	82284701	82284900	*	0.0602397	0.423075	1.5805
1	82292501	82292700	*	0.358174	0.746862	0.767811
1	82292601	82292800	*	0.450685	0.79014	-0.871407
1	82292701	82292900	*	0.0883655	0.484231	-2.27446
1	82292801	82293000	*	0.0338755	0.337479	-3.88496
1	82293001	82293200	*	0.163282	0.594663	4.6496
1	82293101	82293300	*	0.316031	0.722812	2.40284
1	82293201	82293400	*	0.773099	0.888968	0.345823
1	82293301	82293500	*	0.462152	0.794681	1.84092
1	82294001	82294200	*	0.167852	0.599987	0.770769
1	82294101	82294300	*	0.167852	0.599987	0.770769
1	82294201	82294400	*	0.20048	0.634491	1.24303
1	82294301	82294500	*	0.294676	0.708391	0.869616
1	82315801	82316000	*	0.622726	0.851112	1.48626
1	82315901	82316100	*	0.893367	0.910999	0.502491
1	82316001	82316200	*	0.559111	0.830499	-1.15433
1	82316101	82316300	*	0.556006	0.82942	-0.766285
1	82316401	82316600	*	0.252124	0.677387	0.283013
1	82316801	82317000	*	0.916746	0.915224	0.0748798
1	82316901	82317100	*	0.395252	0.76622	-0.419454
1	82317001	82317200	*	0.353808	0.744693	0.467347
1	82317101	82317300	*	0.372151	0.754344	-0.803637
1	82317201	82317400	*	0.560121	0.830819	-0.680277
1	82317301	82317500	*	0.49746	0.809064	1.12992
1	82317401	82317600	*	0.477142	0.800825	2.13973
1	82320601	82320800	*	0.857019	0.904793	0.37678
1	82320701	82320900	*	0.8198	0.898309	-0.49601
1	82320801	82321000	*	0.638873	0.855568	1.41799
1	82320901	82321100	*	0.339565	0.736444	2.92323
1	82321001	82321200	*	0.371601	0.754021	2.33863
1	82321101	82321300	*	0.568559	0.833523	1.47213
1	82373801	82374000	*	0.527889	0.820128	3.11889
1	82373901	82374100	*	0.595013	0.842153	2.13128
1	82374001	82374200	*	0.124191	0.543625	-1.91152
1	82374101	82374300	*	0.015133	0.242224	-3.61839
1	82382001	82382200	*	0.828583	0.899925	0.412767
1	82382101	82382300	*	0.564581	0.832398	1.02678
1	82382201	82382400	*	0.328553	0.730244	-1.18469
1	82382301	82382500	*	0.328553	0.730244	-1.18469
1	82433201	82433400	*	0.0610236	0.424826	-2.28568
1	82433301	82433500	*	0.217399	0.649677	-1.04252
1	82433401	82433600	*	0.861366	0.905607	0.211048
1	82433501	82433700	*	0.176149	0.609241	-0.955715
1	82433601	82433800	*	0.0370917	0.35054	-7.18519
1	82476101	82476300	*	0.0793161	0.46737	-2.18382
1	82476201	82476400	*	0.000975234	0.0710087	-1.83286
1	82476301	82476500	*	0.00650984	0.167886	-0.964267
1	82476401	82476600	*	0.0629082	0.429844	-0.607886
1	82476501	82476700	*	0.172456	0.605464	-0.970556
1	82489101	82489300	*	0.644183	0.856983	1.3275
1	82489201	82489400	*	0.2185	0.650891	-2.40173
1	82489301	82489500	*	0.0976745	0.501222	-2.81118
1	82554301	82554500	*	0.120339	0.538128	-0.573066
1	82554401	82554600	*	0.0663666	0.438013	-0.630252
1	82554601	82554800	*	0.426882	0.780265	-1.6632
1	82554701	82554900	*	0.426882	0.780265	-1.6632
1	82578101	82578300	*	0.308145	0.717752	-1.41155
1	82578201	82578400	*	0.308145	0.717752	-1.41155
1	82625401	82625600	*	0.881509	0.908908	-0.734601
1	82625501	82625700	*	0.366183	0.751271	2.68146
1	82627801	82628000	*	0.0617076	0.426623	-5.74339
1	82627901	82628100	*	0.10944	0.520813	-4.5247
1	82628001	82628200	*	0.603988	0.845097	-1.73364
1	82628101	82628300	*	0.70709	0.873989	0.918085
1	82637601	82637800	*	0.64449	0.857078	0.721258
1	82637701	82637900	*	0.58369	0.838436	0.876422
1	82648101	82648300	*	0.57572	0.836019	-1.12928
1	82648201	82648400	*	0.284325	0.701111	-2.73942
1	82648301	82648500	*	0.741085	0.881474	-0.402836
1	82648401	82648600	*	0.97996	0.9252	0.0842283
1	82648501	82648700	*	0.697633	0.871263	0.556765
1	82724401	82724600	*	0.833461	0.900855	1.77465
1	82724501	82724700	*	0.112599	0.525981	-1.49679
1	82724601	82724800	*	0.413416	0.774312	0.259652
1	82724701	82724900	*	0.184159	0.618181	0.38493
1	82724801	82725000	*	0.247107	0.673834	0.311173
1	82725101	82725300	*	0.128505	0.549968	0.724719
1	82725201	82725400	*	0.436575	0.784298	0.431405
1	82725301	82725500	*	0.673648	0.865417	0.299296
1	82727101	82727300	*	0.756379	0.884993	-0.571968
1	82727201	82727400	*	0.776601	0.889614	0.283815
1	82771101	82771300	*	0.808585	0.895949	2.25732
1	82771201	82771400	*	0.659091	0.861363	-0.4713
1	82771301	82771500	*	0.919099	0.915651	0.394693
1	82787301	82787500	*	0.876814	0.908196	0.0503994
1	82787401	82787600	*	0.671972	0.864887	-0.36171
1	82815601	82815800	*	0.0289271	0.315939	-4.72821
1	82815701	82815900	*	0.0289271	0.315939	-4.72821
1	82815801	82816000	*	0.532616	0.821632	1.87329
1	82815901	82816100	*	0.216946	0.649297	2.56248
1	82816001	82816200	*	0.0136418	0.231597	4.79729
1	82816101	82816300	*	0.0014717	0.085487	7.20231
1	82816201	82816400	*	0.268024	0.689043	3.5202
1	82822501	82822700	*	0.490534	0.806052	-1.43968
1	82822601	82822800	*	0.505115	0.812061	-1.5611
1	82822701	82822900	*	0.215817	0.648481	-0.975306
1	82822801	82823000	*	0.0186645	0.264377	-1.85478
1	82836101	82836300	*	0.807221	0.89575	-0.540216
1	82836201	82836400	*	0.92875	0.917341	0.128698
1	82836301	82836500	*	0.993309	0.927252	-0.053286
1	82836401	82836600	*	0.853306	0.904291	0.290275
1	82836601	82836800	*	0.934929	0.918057	-0.131588
1	82836701	82836900	*	0.218799	0.651111	-2.18122
1	82836801	82837000	*	0.137162	0.5619	-3.09214
1	82837601	82837800	*	0.0264881	0.304426	3.69764
1	82837701	82837900	*	0.697729	0.871304	-0.862813
1	82837801	82838000	*	0.149426	0.577792	-5.52448
1	82837901	82838100	*	0.375403	0.756076	1.29274
1	82838001	82838200	*	0.375403	0.756076	1.29274
1	82839001	82839200	*	0.349646	0.742265	1.61267
1	82839101	82839300	*	0.975051	0.924326	-0.0204644
1	82839701	82839900	*	0.0780745	0.464696	0.543071
1	82839801	82840000	*	0.068185	0.442167	0.517433
1	82841001	82841200	*	0.486417	0.804653	2.34258
1	82841101	82841300	*	0.196225	0.63033	4.23646
1	82841201	82841400	*	0.172	0.604984	6.48438
1	82857101	82857300	*	0.21426	0.647004	-4.78976
1	82857201	82857400	*	0.21426	0.647004	-4.78976
1	82857501	82857700	*	0.778035	0.889916	-0.7458
1	82857601	82857800	*	0.488045	0.80518	-1.37063
1	82857701	82857900	*	0.839752	0.902003	0.428765
1	82866401	82866600	*	0.00591711	0.160968	5.37458
1	82866501	82866700	*	0.00591711	0.160968	5.37458
1	82866601	82866800	*	0.0369118	0.349891	5.27827
1	82866701	82866900	*	0.0369118	0.349891	5.27827
1	82876001	82876200	*	0.0907136	0.48855	-2.974
1	82876101	82876300	*	0.0123205	0.221993	-4.32338
1	82913001	82913200	*	0.832995	0.900713	0.165248
1	82913101	82913300	*	0.932046	0.917651	-1.02806
1	82913201	82913400	*	0.891692	0.91081	-1.14592
1	82913301	82913500	*	0.763079	0.886397	0.665434
1	82913401	82913600	*	0.763079	0.886397	0.665434
1	82924701	82924900	*	0.0843655	0.476894	-5.30909
1	82924801	82925000	*	0.18577	0.619732	-5.20193
1	82924901	82925100	*	0.851039	0.903842	0.255393
1	82925001	82925200	*	0.683449	0.867726	0.415475
1	82959901	82960100	*	0.966988	0.923227	0.0914407
1	82960001	82960200	*	0.563658	0.832116	1.71285
1	82960101	82960300	*	0.588147	0.839773	0.817204
1	82960201	82960400	*	0.491887	0.806574	1.07184
1	82987601	82987800	*	0.420133	0.777251	-2.56484
1	82987701	82987900	*	0.352876	0.74419	-3.11039
1	82987801	82988000	*	0.546495	0.826163	0.613739
1	82987901	82988100	*	0.546495	0.826163	0.613739
1	83000101	83000300	*	0.355478	0.745637	1.78863
1	83000201	83000400	*	0.355478	0.745637	1.78863
1	83000401	83000600	*	0.921922	0.916134	-0.659419
1	83000501	83000700	*	0.612755	0.847987	-0.792727
1	83000601	83000800	*	0.906335	0.913233	-0.0182643
1	83038001	83038200	*	0.184753	0.618724	-0.957322
1	83038101	83038300	*	0.970117	0.92362	0.0205804
1	83038601	83038800	*	0.158356	0.589418	-2.12036
1	83038701	83038900	*	0.962016	0.922476	0.521003
1	83045101	83045300	*	0.00327959	0.122208	-6.41613
1	83045201	83045400	*	0.00327959	0.122208	-6.41613
1	83045301	83045500	*	0.501276	0.810688	1.29184
1	83045401	83045600	*	0.501276	0.810688	1.29184
1	83060901	83061100	*	0.25758	0.681106	-1.00006
1	83061001	83061200	*	0.246531	0.673472	-1.02139
1	83064801	83065000	*	0.571601	0.834616	0.632608
1	83064901	83065100	*	0.766639	0.887283	-0.42685
1	83150201	83150400	*	0.602217	0.844406	-2.66604
1	83150301	83150500	*	0.843062	0.90258	-0.542283
1	83150401	83150600	*	0.655716	0.860391	-1.02853
1	83181301	83181500	*	0.201909	0.635906	-3.68772
1	83181401	83181600	*	0.487361	0.804969	-1.75712
1	83181501	83181700	*	0.782371	0.890676	-0.563869
1	83181601	83181800	*	0.599058	0.843458	-1.0167
1	83345401	83345600	*	0.133958	0.557429	-4.30672
1	83345501	83345700	*	0.140467	0.566578	-2.97759
1	83345601	83345800	*	0.144912	0.572396	-1.93241
1	83408301	83408500	*	0.871433	0.907369	-0.202792
1	83408401	83408600	*	0.774983	0.889333	0.541865
1	83408501	83408700	*	0.919728	0.915706	0.480368
1	83736501	83736700	*	0.997903	0.928054	-0.109016
1	83736601	83736800	*	0.997903	0.928054	-0.109016
1	83745901	83746100	*	0.862992	0.905859	-0.0502286
1	83746001	83746200	*	0.862992	0.905859	-0.0502286
1	83746201	83746400	*	0.566236	0.832956	0.272922
1	83746301	83746500	*	0.446985	0.788627	-0.84524
1	84128501	84128700	*	0.605682	0.845604	1.48546
1	84128601	84128800	*	0.511917	0.814467	2.07017
1	84153801	84154000	*	0.0102678	0.205107	-5.95448
1	84153901	84154100	*	0.0919571	0.490798	-3.38538
1	84154001	84154200	*	0.972861	0.923888	-0.0428365
1	84154101	84154300	*	0.304351	0.715237	2.49949
1	84154201	84154400	*	0.104836	0.513204	5.20509
1	84225801	84226000	*	0.454165	0.791779	-0.905604
1	84225901	84226100	*	0.262737	0.684924	-1.10353
1	84226001	84226200	*	0.388073	0.762729	-0.984941
1	84241301	84241500	*	0.147804	0.575906	-5.26342
1	84241401	84241600	*	0.0193358	0.267947	-7.88311
1	84241501	84241700	*	0.0308062	0.324166	-7.63897
1	84241601	84241800	*	0.147112	0.575117	-5.21866
1	84241701	84241900	*	0.0108321	0.210176	-11.438
1	84241801	84242000	*	0.0108321	0.210176	-11.438
1	84272901	84273100	*	0.23721	0.665925	-2.84665
1	84273001	84273200	*	0.160343	0.591379	-2.9203
1	84273101	84273300	*	0.0439277	0.375037	-5.59652
1	84278301	84278500	*	0.599423	0.843556	1.56611
1	84278401	84278600	*	0.304293	0.715177	1.80389
1	84283901	84284100	*	0.344102	0.739153	-1.08131
1	84284001	84284200	*	0.635434	0.854682	-0.333561
1	84285801	84286000	*	0.0904568	0.488045	-3.27834
1	84287101	84287300	*	0.631194	0.853789	-1.4851
1	84287201	84287400	*	0.63141	0.853862	-1.12929
1	84409401	84409600	*	0.0186674	0.264377	-9.06009
1	84409501	84409700	*	0.0441527	0.375595	-8.202
1	84491501	84491700	*	0.495128	0.808007	-1.74312
1	84491601	84491800	*	0.0612234	0.425436	-3.88938
1	84549701	84549900	*	0.487862	0.805097	2.6616
1	84549801	84550000	*	0.487862	0.805097	2.6616
1	84582101	84582300	*	0.173216	0.606355	5.63439
1	84631301	84631500	*	0.304345	0.715236	3.53562
1	84631401	84631600	*	0.0670798	0.439817	3.59389
1	84631501	84631700	*	0.0744874	0.456734	4.69414
1	84640301	84640500	*	0.0469914	0.385354	-5.95932
1	84640401	84640600	*	0.590896	0.840786	-1.05122
1	84640501	84640700	*	0.440567	0.786111	1.3054
1	84693601	84693800	*	0.803472	0.895116	0.961437
1	84693701	84693900	*	0.610334	0.847168	1.74361
1	84693801	84694000	*	0.591837	0.841056	1.88264
1	84693901	84694100	*	0.0558071	0.411483	-2.25596
1	84694001	84694200	*	0.0558071	0.411483	-2.25596
1	84694201	84694400	*	0.824256	0.899184	-0.976597
1	84694301	84694500	*	0.259901	0.683045	-2.86327
1	84694401	84694600	*	0.20742	0.641003	-4.03925
1	84697201	84697400	*	0.14229	0.568927	-2.79445
1	84697301	84697500	*	0.180004	0.613467	-1.49623
1	84733701	84733900	*	0.304363	0.715243	1.45775
1	84733801	84734000	*	0.181309	0.614951	2.12287
1	84733901	84734100	*	0.498043	0.809395	1.33806
1	84837101	84837300	*	0.521733	0.818376	-2.55592
1	84837201	84837400	*	0.262043	0.684398	-3.35646
1	84837301	84837500	*	0.168608	0.600855	-3.43337
1	84837401	84837600	*	0.256616	0.680394	-1.95614
1	84837501	84837700	*	0.442645	0.786931	0.395158
1	84840601	84840800	*	0.633262	0.854163	0.260583
1	84840701	84840900	*	0.83567	0.901404	0.167907
1	84847801	84848000	*	0.500646	0.81056	-1.24734
1	84847901	84848100	*	0.258404	0.681808	-1.87486
1	84848001	84848200	*	0.0546142	0.408082	-2.64793
1	84851601	84851800	*	0.495404	0.808159	1.04381
1	84851701	84851900	*	0.93828	0.918525	-0.0154836
1	84851801	84852000	*	0.900639	0.912276	-0.188218
1	84852101	84852300	*	0.554506	0.828933	-1.47478
1	84852201	84852400	*	0.482459	0.802848	2.28074
1	84852301	84852500	*	0.490969	0.806248	2.41042
1	84856301	84856500	*	0.133695	0.557056	-8.56031
1	84856401	84856600	*	0.133695	0.557056	-8.56031
1	84861201	84861400	*	0.184966	0.618988	4.16275
1	84861301	84861500	*	0.321551	0.726306	3.30302
1	84864401	84864600	*	0.763305	0.886397	-1.38181
1	84864501	84864700	*	0.65284	0.859575	-1.03743
1	84871701	84871900	*	0.219414	0.651519	-2.6371
1	84871801	84872000	*	0.219414	0.651519	-2.6371
1	84881101	84881300	*	0.0863988	0.480627	-8.12638
1	84881201	84881400	*	0.0421067	0.368941	-9.89854
1	84882001	84882200	*	0.299264	0.711881	1.1217
1	84882101	84882300	*	0.318427	0.724365	-0.794977
1	84882201	84882400	*	0.139462	0.565211	-1.77566
1	84912901	84913100	*	0.946262	0.919733	0.181276
1	84913001	84913200	*	0.722713	0.87751	0.567099
1	84929301	84929500	*	0.668558	0.863846	-0.719273
1	84929401	84929600	*	0.466327	0.796404	-0.733005
1	84929501	84929700	*	0.667041	0.863332	-0.352574
1	84929601	84929800	*	0.680752	0.867007	-1.34547
1	84933201	84933400	*	0.876909	0.908217	0.130596
1	84933301	84933500	*	0.585502	0.838919	1.01459
1	84933401	84933600	*	0.921565	0.916052	-0.11413
1	84933501	84933700	*	0.651667	0.859239	-0.787323
1	84934001	84934200	*	0.765307	0.886913	0.294407
1	84934101	84934300	*	0.691107	0.869514	0.508594
1	84934201	84934400	*	0.956412	0.921671	0.275439
1	84934301	84934500	*	0.932523	0.917695	0.206425
1	84935101	84935300	*	0.137528	0.562568	-0.658883
1	84935201	84935400	*	0.0673065	0.440159	-0.990998
1	84935501	84935700	*	0.0127412	0.225217	-4.64212
1	84935601	84935800	*	0.0106195	0.208363	-4.52182
1	84961501	84961700	*	0.730605	0.879274	0.31427
1	84961601	84961800	*	0.730605	0.879274	0.31427
1	84961801	84962000	*	0.475801	0.80047	0.938607
1	84961901	84962100	*	0.0662353	0.437679	1.39244
1	84962001	84962200	*	0.0211955	0.278528	1.69844
1	84962101	84962300	*	0.0340843	0.338149	2.38177
1	84987001	84987200	*	0.393377	0.765307	2.164
1	84987101	84987300	*	0.615239	0.848697	-0.930261
1	84987201	84987400	*	0.120989	0.539114	-3.16819
1	84987501	84987700	*	0.908795	0.913783	-0.0552466
1	84987601	84987800	*	0.992055	0.927013	0.0781347
1	84987701	84987900	*	0.851931	0.904074	0.260247
1	84991501	84991700	*	0.710811	0.874857	-0.76979
1	84991601	84991800	*	0.710811	0.874857	-0.76979
1	84991701	84991900	*	0.362376	0.749169	-2.26903
1	84991801	84992000	*	0.362376	0.749169	-2.26903
1	84991901	84992100	*	0.991059	0.926855	0.0561404
1	84992001	84992200	*	0.439204	0.785439	-1.83158
1	84992101	84992300	*	0.306351	0.716366	-2.7255
1	84992301	84992500	*	0.938734	0.918608	0.0494668
1	84992401	84992600	*	0.938734	0.918608	0.0494668
1	84992501	84992700	*	0.983599	0.925754	0.0581844
1	84992601	84992800	*	0.983599	0.925754	0.0581844
1	84994701	84994900	*	0.357859	0.746651	1.01394
1	84994801	84995000	*	0.357859	0.746651	1.01394
1	84994901	84995100	*	1.56489e-13	1.37308e-08	-7.15064
1	84995001	84995200	*	1.56489e-13	1.37308e-08	-7.15064
1	85070701	85070900	*	0.850432	0.903727	0.223237
1	85070801	85071000	*	0.850432	0.903727	0.223237
1	85070901	85071100	*	0.905214	0.913007	0.194689
1	85071001	85071200	*	0.86871	0.906856	0.268116
1	85071101	85071300	*	0.722311	0.877369	1.57434
1	85080501	85080700	*	0.855496	0.904608	-0.452007
1	85080601	85080800	*	0.855496	0.904608	-0.452007
1	85080801	85081000	*	0.864886	0.906118	-0.216822
1	85080901	85081100	*	0.644582	0.857111	-0.442548
1	85081001	85081200	*	0.609509	0.846796	-0.531137
1	85109501	85109700	*	0.275779	0.694741	1.86673
1	85109601	85109800	*	0.860067	0.905383	-0.198668
1	85109701	85109900	*	0.323491	0.727544	-1.1322
1	85109801	85110000	*	0.623974	0.851497	-0.838105
1	85109901	85110100	*	0.301777	0.713624	3.05259
1	85114701	85114900	*	8.43382e-12	3.4283e-07	-7.48874
1	85114801	85115000	*	2.28524e-14	7.43149e-09	-7.75395
1	85114901	85115100	*	2.5334e-13	1.37308e-08	-7.80191
1	85115001	85115200	*	0.71973	0.876917	0.584751
1	85115101	85115300	*	0.685408	0.868068	0.602995
1	85115201	85115400	*	0.739185	0.880979	0.642908
1	85115901	85116100	*	0.815853	0.897502	0.625059
1	85116001	85116200	*	0.887123	0.909889	-0.349039
1	85116101	85116300	*	0.463712	0.795299	2.44706
1	85120401	85120600	*	0.113836	0.528419	2.76036
1	85120501	85120700	*	0.113836	0.528419	2.76036
1	85179601	85179800	*	0.150551	0.579152	1.71288
1	85179701	85179900	*	0.150551	0.579152	1.71288
1	85179901	85180100	*	0.189299	0.623329	-5.03987
1	85180001	85180200	*	0.189299	0.623329	-5.03987
1	85197301	85197500	*	0.957747	0.921882	-0.183902
1	85197401	85197600	*	0.0764861	0.461165	-1.56326
1	85197501	85197700	*	0.0334639	0.335843	-2.3239
1	85197601	85197800	*	0.567001	0.833128	1.75375
1	85197701	85197900	*	0.567001	0.833128	1.75375
1	85210501	85210700	*	0.319778	0.725352	3.48954
1	85210601	85210800	*	0.319778	0.725352	3.48954
1	85210801	85211000	*	0.354632	0.745201	-4.01658
1	85210901	85211100	*	0.503298	0.811465	-1.8442
1	85211001	85211200	*	0.733267	0.879823	-0.979308
1	85211101	85211300	*	0.995405	0.927633	-0.243905
1	85213901	85214100	*	0.939258	0.918715	-0.0384895
1	85214001	85214200	*	0.914054	0.914656	-0.27585
1	85243101	85243300	*	0.342066	0.738033	-2.4138
1	85243201	85243400	*	0.342066	0.738033	-2.4138
1	85243401	85243600	*	0.313749	0.721342	-1.59542
1	85243501	85243700	*	0.689449	0.869054	-0.555025
1	85243601	85243800	*	0.0155122	0.244595	-2.75013
1	85243701	85243900	*	4.53867e-07	0.0012198	-4.35981
1	85243801	85244000	*	3.01657e-05	0.0128596	-4.5249
1	85279501	85279700	*	0.857199	0.904855	0.22329
1	85279601	85279800	*	0.857199	0.904855	0.22329
1	85279701	85279900	*	0.143529	0.570718	-2.44667
1	85279801	85280000	*	0.0264579	0.30441	-2.82623
1	85279901	85280100	*	0.0185808	0.263825	-3.74163
1	85287101	85287300	*	5.15974e-08	0.000331446	-5.64076
1	85287201	85287400	*	1.73069e-07	0.000662132	-3.94367
1	85287301	85287500	*	0.0433665	0.373045	-1.68453
1	85287401	85287600	*	0.811205	0.896607	0.204781
1	85323101	85323300	*	0.0986779	0.503137	1.72619
1	85323201	85323400	*	0.0967256	0.499399	0.828553
1	85323301	85323500	*	0.257241	0.680877	0.609867
1	85323401	85323600	*	0.642934	0.85673	-0.879686
1	85329001	85329200	*	0.336058	0.73431	-2.54931
1	85329101	85329300	*	0.336058	0.73431	-2.54931
1	85329201	85329400	*	0.0154945	0.244494	-2.91222
1	85329301	85329500	*	0.160787	0.591837	-1.9104
1	85329401	85329600	*	0.526446	0.819795	0.935529
1	85451501	85451700	*	0.339674	0.73651	3.22695
1	85451601	85451800	*	0.339674	0.73651	3.22695
1	85451801	85452000	*	0.753827	0.884427	-0.384564
1	85451901	85452100	*	0.526775	0.819894	0.559395
1	85452001	85452200	*	0.160176	0.591232	1.35008
1	85500201	85500400	*	0.130484	0.552923	-3.51945
1	85500301	85500500	*	0.130484	0.552923	-3.51945
1	85547701	85547900	*	0.26802	0.689041	-4.22267
1	85547801	85548000	*	0.57525	0.835832	1.88796
1	85547901	85548100	*	0.533022	0.82181	1.33562
1	85548001	85548200	*	0.541011	0.82449	0.756939
1	85548101	85548300	*	0.98795	0.92637	-0.158996
1	85548201	85548400	*	0.604088	0.845127	-1.91133
1	85573701	85573900	*	0.269821	0.690485	1.21421
1	85573801	85574000	*	0.269821	0.690485	1.21421
1	85574301	85574500	*	0.0317097	0.328138	-11.388
1	85574401	85574600	*	0.0247191	0.296068	-12.7847
1	85578101	85578300	*	0.68693	0.868537	0.597959
1	85578201	85578400	*	0.871286	0.907347	0.159582
1	85578301	85578500	*	0.866327	0.90639	-0.125317
1	85578401	85578600	*	0.128737	0.550375	-3.77534
1	85578501	85578700	*	0.258806	0.682146	-1.89982
1	85578601	85578800	*	0.605416	0.845521	0.746708
1	85580201	85580400	*	0.112476	0.525906	5.12336
1	85580301	85580500	*	0.211561	0.644622	4.27494
1	85581401	85581600	*	0.360887	0.748256	1.86995
1	85581501	85581700	*	0.360887	0.748256	1.86995
1	85581601	85581800	*	0.0233014	0.289692	-2.49884
1	85581701	85581900	*	0.0233014	0.289692	-2.49884
1	85598601	85598800	*	0.954494	0.921253	0.880021
1	85598701	85598900	*	0.889561	0.910413	0.593737
1	85598801	85599000	*	0.433697	0.783156	-0.993789
1	85600201	85600400	*	0.562597	0.831658	3.53096
1	85600301	85600500	*	0.236384	0.665396	2.78394
1	85600401	85600600	*	0.150152	0.578688	3.18759
1	85600501	85600700	*	0.982169	0.925563	-0.0473357
1	85600601	85600800	*	0.273412	0.693029	-3.00806
1	85600701	85600900	*	0.299317	0.711933	-2.34946
1	85600801	85601000	*	0.365495	0.750799	-1.63271
1	85600901	85601100	*	0.364023	0.750001	2.22404
1	85618701	85618900	*	0.53588	0.822782	-2.01049
1	85618801	85619000	*	0.53588	0.822782	-2.01049
1	85647701	85647900	*	0.00337605	0.124044	-6.60963
1	85647801	85648000	*	0.538244	0.823686	-0.753806
1	85647901	85648100	*	0.665961	0.863039	0.672586
1	85651901	85652100	*	0.936787	0.918289	-0.904472
1	85652001	85652200	*	0.953847	0.921121	-0.329308
1	85652101	85652300	*	0.387255	0.762226	-1.84478
1	85652201	85652400	*	0.0880607	0.483562	-5.11111
1	85680101	85680300	*	0.379264	0.758253	1.87859
1	85680201	85680400	*	0.786786	0.891661	0.648414
1	85680301	85680500	*	0.998465	0.928209	0.186741
1	85697601	85697800	*	0.639699	0.855767	-1.87837
1	85697701	85697900	*	0.639699	0.855767	-1.87837
1	85698001	85698200	*	0.280746	0.698334	-2.48056
1	85698101	85698300	*	0.0806526	0.469966	-4.36926
1	85722401	85722600	*	0.749902	0.883617	-0.508687
1	85722501	85722700	*	0.497236	0.808967	-0.871459
1	85722601	85722800	*	0.450378	0.789963	-1.33719
1	85735401	85735600	*	0.119726	0.53722	-4.72906
1	85735501	85735700	*	0.0173376	0.256457	-6.82686
1	85736201	85736400	*	0.133017	0.556222	-3.45136
1	85736301	85736500	*	0.039734	0.36087	-4.35166
1	85736401	85736600	*	0.954061	0.921174	0.102013
1	85736501	85736700	*	0.462609	0.794901	0.538975
1	85736601	85736800	*	0.644959	0.857177	0.464901
1	85751501	85751700	*	0.530781	0.821021	0.810047
1	85751601	85751800	*	0.28778	0.703549	-0.791611
1	85751701	85751900	*	0.431484	0.782309	-0.733008
1	85778701	85778900	*	0.0643343	0.433277	-9.8114
1	85778801	85779000	*	0.0643343	0.433277	-9.8114
1	85779401	85779600	*	0.634785	0.854513	1.71323
1	85779501	85779700	*	0.662774	0.86225	-0.947006
1	85779601	85779800	*	0.444523	0.787497	2.26482
1	85779701	85779900	*	0.129852	0.551872	4.86424
1	85793001	85793200	*	0.0688611	0.443569	-3.95399
1	85793101	85793300	*	0.0831599	0.474777	-1.64792
1	85794401	85794600	*	0.0179898	0.26024	1.18554
1	85794501	85794700	*	0.393656	0.765404	0.386322
1	85794601	85794800	*	0.192914	0.626876	-0.417127
1	85794701	85794900	*	0.290873	0.7058	-0.475375
1	85794801	85795000	*	0.367406	0.751982	-0.960944
1	85794901	85795100	*	0.279629	0.697535	-2.16608
1	85806901	85807100	*	0.389879	0.763687	4.14395
1	85807001	85807200	*	0.389879	0.763687	4.14395
1	85819901	85820100	*	0.152882	0.582282	-1.37431
1	85820001	85820200	*	0.152882	0.582282	-1.37431
1	85837901	85838100	*	0.0321314	0.330037	-8.38542
1	85838001	85838200	*	0.11791	0.534523	-7.37829
1	85838101	85838300	*	0.288947	0.704204	-5.68622
1	85838201	85838400	*	0.0849893	0.478082	-7.23996
1	85838301	85838500	*	0.0902905	0.487754	-7.31084
1	85861801	85862000	*	0.993401	0.927267	-0.0623344
1	85861901	85862100	*	0.812572	0.896884	0.513195
1	85884301	85884500	*	0.17065	0.60366	-2.70046
1	85884401	85884600	*	0.223104	0.654778	-2.25913
1	85884501	85884700	*	0.639359	0.855686	1.60479
1	85895201	85895400	*	0.798173	0.894102	0.148706
1	85895301	85895500	*	0.604754	0.845282	-0.436352
1	85895401	85895600	*	0.236364	0.665364	-1.50632
1	85896301	85896500	*	0.180087	0.613566	-2.89193
1	85896401	85896600	*	0.0508272	0.397183	-4.23823
1	85896501	85896700	*	0.0334973	0.335961	-4.95631
1	85896601	85896800	*	0.255485	0.679545	-2.60913
1	85896701	85896900	*	0.0454705	0.380387	-3.07768
1	85896801	85897000	*	0.0595811	0.421292	-3.01893
1	85896901	85897100	*	0.18223	0.616094	-2.63517
1	85897001	85897200	*	0.628806	0.853045	1.68101
1	85897101	85897300	*	0.233559	0.662823	3.68421
1	85929701	85929900	*	0.764902	0.886743	-0.768258
1	85929801	85930000	*	0.774697	0.889313	-0.712718
1	85961101	85961300	*	0.551074	0.827856	2.70238
1	85961201	85961400	*	0.809427	0.89609	-0.0336415
1	85961301	85961500	*	0.182923	0.616777	-3.89798
1	86007801	86008000	*	0.157101	0.58774	0.973734
1	86007901	86008100	*	0.159648	0.59071	0.879348
1	86019501	86019700	*	0.0926853	0.491862	-6.99336
1	86019601	86019800	*	0.0926853	0.491862	-6.99336
1	86019701	86019900	*	0.764338	0.886628	-0.715498
1	86019801	86020000	*	0.764338	0.886628	-0.715498
1	86021501	86021700	*	0.400451	0.768768	-1.89386
1	86021601	86021800	*	0.581867	0.837969	-1.1338
1	86044301	86044500	*	0.965615	0.922974	0.19601
1	86044401	86044600	*	0.343817	0.738985	-2.21925
1	86044501	86044700	*	0.257725	0.681269	-4.02569
1	86047201	86047400	*	0.0823656	0.473156	-6.44414
1	86047301	86047500	*	0.0826245	0.473834	-5.75507
1	86047401	86047600	*	0.291576	0.706216	-2.11765
1	86047501	86047700	*	0.0441425	0.375587	-4.65555
1	86047601	86047800	*	0.174487	0.607707	-5.55488
1	86047701	86047900	*	0.197295	0.63144	3.63298
1	86047801	86048000	*	0.197295	0.63144	3.63298
1	86058901	86059100	*	0.63779	0.85525	1.82875
1	86059001	86059200	*	0.969468	0.923517	-0.102431
1	86059601	86059800	*	0.147235	0.575287	-1.53704
1	86059701	86059900	*	0.343109	0.738597	-1.42193
1	86065101	86065300	*	0.901482	0.912414	0.049448
1	86065201	86065400	*	0.583327	0.838353	0.657925
1	86065301	86065500	*	0.647484	0.857897	1.06257
1	86065401	86065600	*	0.43475	0.783464	1.52599
1	86065501	86065700	*	0.598788	0.843386	0.652171
1	86065601	86065800	*	0.762646	0.886334	-0.870027
1	86066101	86066300	*	0.969567	0.923526	0.0106455
1	86066201	86066400	*	0.665431	0.862883	-0.562459
1	86066301	86066500	*	0.63418	0.854399	-0.911783
1	86154601	86154800	*	0.975481	0.924389	-0.0152748
1	86154701	86154900	*	0.879097	0.908701	0.000262909
1	86154801	86155000	*	0.401351	0.768997	-0.444035
1	86161001	86161200	*	0.0506579	0.396785	-5.23158
1	86161101	86161300	*	0.415802	0.775308	-0.839614
1	86161201	86161400	*	0.939617	0.918733	0.28662
1	86182301	86182500	*	0.614017	0.848443	1.65669
1	86182401	86182600	*	0.469631	0.797919	1.9707
1	86182501	86182700	*	0.537817	0.823487	2.02112
1	86188701	86188900	*	0.980151	0.925235	-0.133043
1	86188801	86189000	*	0.857941	0.90498	0.264713
1	86188901	86189100	*	0.823761	0.899117	-0.358432
1	86189001	86189200	*	0.608453	0.84641	-0.905279
1	86189101	86189300	*	0.604785	0.845289	0.885952
1	86189201	86189400	*	0.539577	0.824051	1.00173
1	86189301	86189500	*	0.967324	0.923274	-0.325649
1	86212601	86212800	*	0.339023	0.73621	-1.40446
1	86212701	86212900	*	0.392587	0.764832	-1.25191
1	86212801	86213000	*	0.294019	0.707963	-1.99699
1	86233501	86233700	*	0.564293	0.832299	-2.75858
1	86233601	86233800	*	0.741727	0.881693	-0.451009
1	86233701	86233900	*	0.809764	0.896171	-0.360827
1	86233801	86234000	*	0.646418	0.857656	1.46514
1	86233901	86234100	*	0.302617	0.714264	3.73728
1	86234001	86234200	*	0.896678	0.911651	0.148092
1	86234101	86234300	*	0.531425	0.821238	1.57382
1	86268501	86268700	*	0.17419	0.607502	-5.35573
1	86268601	86268800	*	0.140707	0.566889	-3.77479
1	86268701	86268900	*	0.511216	0.814217	-2.31401
1	86268801	86269000	*	0.536158	0.822923	2.01303
1	86268901	86269100	*	0.536158	0.822923	2.01303
1	86269001	86269200	*	0.000111773	0.0256154	14.8483
1	86269101	86269300	*	0.0006656	0.0597928	11.5412
1	86269201	86269400	*	0.00147801	0.0856605	9.64763
1	86300601	86300800	*	0.725655	0.878224	-1.36517
1	86300701	86300900	*	0.451665	0.790596	2.28214
1	86301101	86301300	*	0.114277	0.529022	-5.08575
1	86301201	86301400	*	0.0131159	0.228111	-8.01893
1	86301901	86302100	*	0.964551	0.922788	0.516966
1	86302001	86302200	*	0.740027	0.881197	1.07706
1	86302101	86302300	*	0.8812	0.908845	0.463768
1	86303101	86303300	*	0.808779	0.895973	0.13157
1	86303201	86303400	*	0.0278284	0.3109	-0.796527
1	86303601	86303800	*	0.762798	0.886349	-0.158616
1	86303701	86303900	*	0.957496	0.921866	0.0118746
1	86308701	86308900	*	0.122507	0.541338	-5.72597
1	86309301	86309500	*	0.932993	0.917777	-0.237671
1	86309401	86309600	*	0.932993	0.917777	-0.237671
1	86310101	86310300	*	0.738477	0.880829	-0.84141
1	86310201	86310400	*	0.689188	0.869023	1.39489
1	86313401	86313600	*	0.0208727	0.276654	5.08643
1	86313501	86313700	*	0.00148576	0.0858345	6.28962
1	86313901	86314100	*	0.773542	0.889109	-0.830307
1	86314001	86314200	*	0.0990908	0.503657	-3.13915
1	86314101	86314300	*	0.572421	0.834945	2.59518
1	86320901	86321100	*	0.321325	0.726232	-2.35769
1	86321001	86321200	*	0.321325	0.726232	-2.35769
1	86339501	86339700	*	0.109805	0.521353	-0.981264
1	86339601	86339800	*	0.109805	0.521353	-0.981264
1	86339701	86339900	*	0.456956	0.79277	-0.590868
1	86339801	86340000	*	0.456956	0.79277	-0.590868
1	86344301	86344500	*	0.810561	0.896435	0.338914
1	86344401	86344600	*	0.500449	0.810441	1.4566
1	86344501	86344700	*	0.481435	0.802436	1.91291
1	86344601	86344800	*	0.240808	0.669017	2.57823
1	86344701	86344900	*	0.240808	0.669017	2.57823
1	86348501	86348700	*	0.272517	0.692586	3.96569
1	86348601	86348800	*	0.224951	0.656234	3.7654
1	86348901	86349100	*	0.401995	0.769315	-2.10613
1	86349001	86349200	*	0.401995	0.769315	-2.10613
1	86357001	86357200	*	0.0506041	0.396688	-4.74929
1	86357101	86357300	*	0.00274902	0.112505	-5.27582
1	86357201	86357400	*	0.0199249	0.271375	-5.66967
1	86357901	86358100	*	0.819047	0.898199	0.230842
1	86358001	86358200	*	0.631721	0.853868	0.471736
1	86358101	86358300	*	0.172132	0.605074	-0.74989
1	86358201	86358400	*	0.0592217	0.420383	-0.622089
1	86358301	86358500	*	0.166455	0.59851	-0.499255
1	86359801	86360000	*	0.335714	0.734128	0.375995
1	86359901	86360100	*	0.0578664	0.416802	0.722494
1	86360301	86360500	*	0.64412	0.856974	-0.318276
1	86360401	86360600	*	0.388946	0.763273	1.18359
1	86360501	86360700	*	0.913612	0.914555	0.260587
1	86360601	86360800	*	0.323168	0.727345	-2.62461
1	86362201	86362400	*	0.70288	0.872794	-1.08319
1	86362301	86362500	*	0.70288	0.872794	-1.08319
1	86371801	86372000	*	0.912195	0.914305	-0.118232
1	86371901	86372100	*	0.912195	0.914305	-0.118232
1	86397601	86397800	*	0.813847	0.897085	1.03842
1	86397701	86397900	*	0.741772	0.881693	1.10135
1	86397901	86398100	*	0.510115	0.813918	-1.2566
1	86398001	86398200	*	0.90546	0.91307	-0.0957136
1	86398301	86398500	*	0.967645	0.923301	-0.221558
1	86398401	86398600	*	0.88749	0.909914	-0.248221
1	86398501	86398700	*	0.998788	0.928258	0.153558
1	86398601	86398800	*	0.445774	0.788115	-2.33609
1	86400301	86400500	*	0.223535	0.655058	-4.64408
1	86400401	86400600	*	0.251575	0.677017	-3.21648
1	86400501	86400700	*	0.910763	0.914108	-0.225911
1	86400601	86400800	*	0.970971	0.923633	0.376225
1	86434901	86435100	*	0.833208	0.900765	-0.130705
1	86435001	86435200	*	0.527521	0.819976	-0.772503
1	86435101	86435300	*	0.555756	0.82936	1.0851
1	86435201	86435400	*	0.0118628	0.218581	4.44008
1	86435301	86435500	*	0.239771	0.668249	1.76202
1	86435701	86435900	*	0.0131891	0.228625	-2.89844
1	86435801	86436000	*	0.669526	0.864071	-0.405546
1	86439901	86440100	*	0.00210814	0.100345	-6.56421
1	86440001	86440200	*	0.000351009	0.0440041	-7.27726
1	86440201	86440400	*	0.499478	0.80995	-0.884114
1	86440301	86440500	*	0.860088	0.905387	-0.121986
1	86440401	86440600	*	0.761643	0.886113	0.283693
1	86440601	86440800	*	0.540184	0.824201	0.220149
1	86450101	86450300	*	0.71927	0.876828	-0.262012
1	86450201	86450400	*	0.511325	0.814263	-1.74121
1	86450301	86450500	*	0.562638	0.831669	-1.99091
1	86470801	86471000	*	0.752807	0.884198	-0.158902
1	86470901	86471100	*	0.808835	0.89598	-0.110469
1	86471001	86471200	*	0.745378	0.882627	0.0966108
1	86471101	86471300	*	0.0819891	0.472449	-2.23855
1	86471201	86471400	*	0.00415948	0.136933	-7.52319
1	86472301	86472500	*	0.909215	0.913843	-0.0170625
1	86472401	86472600	*	0.450527	0.790054	-0.505101
1	86472501	86472700	*	0.294112	0.708008	-0.807905
1	86472601	86472800	*	0.345515	0.739966	-0.84686
1	86473401	86473600	*	0.870772	0.907253	-0.118448
1	86473501	86473700	*	0.744447	0.882391	0.350545
1	86473601	86473800	*	0.505761	0.812311	0.658655
1	86473701	86473900	*	0.440063	0.785832	-1.0495
1	86477701	86477900	*	0.615222	0.848697	-0.872034
1	86477801	86478000	*	0.981932	0.925512	0.267828
1	86479001	86479200	*	0.127056	0.547778	-4.64299
1	86479101	86479300	*	0.324566	0.728158	-1.98121
1	86479201	86479400	*	0.7063	0.87377	-0.763227
1	86479301	86479500	*	0.651172	0.859053	-0.64702
1	86479401	86479600	*	0.697918	0.871327	-0.621427
1	86487001	86487200	*	0.405885	0.77103	1.02121
1	86487101	86487300	*	0.0945018	0.495091	0.584362
1	86488801	86489000	*	0.23478	0.663972	1.70194
1	86488901	86489100	*	0.907415	0.913471	-0.0877963
1	86492701	86492900	*	0.451417	0.790508	-2.40721
1	86492801	86493000	*	0.460767	0.79406	-2.71531
1	86498101	86498300	*	0.0191118	0.266845	-8.31207
1	86498201	86498400	*	0.0370292	0.350258	-6.94814
1	86500801	86501000	*	0.00975774	0.200747	6.33273
1	86500901	86501100	*	0.0680798	0.441917	4.95608
1	86501101	86501300	*	0.386919	0.7621	-2.13061
1	86501201	86501400	*	0.486193	0.804558	-2.67459
1	86505201	86505400	*	0.143595	0.570786	2.31755
1	86509601	86509800	*	0.133704	0.557056	-5.69406
1	86509701	86509900	*	0.0395568	0.360246	-7.71877
1	86520301	86520500	*	0.71634	0.876188	1.4563
1	86520401	86520600	*	0.971075	0.923633	0.175137
1	86524301	86524500	*	0.4613	0.794284	-0.721541
1	86524401	86524600	*	0.957782	0.921882	-0.0886235
1	86524501	86524700	*	0.840193	0.902075	0.774899
1	86524601	86524800	*	0.741927	0.881703	-0.805699
1	86524701	86524900	*	0.826677	0.899465	0.227129
1	86524801	86525000	*	0.395068	0.7661	0.774564
1	86525201	86525400	*	0.899786	0.912107	-0.00818547
1	86525301	86525500	*	0.23338	0.662686	-0.406427
1	86525401	86525600	*	0.185404	0.619398	-0.355512
1	86525501	86525700	*	0.182231	0.616094	-0.361644
1	86525601	86525800	*	0.150681	0.579374	-0.619312
1	86526301	86526500	*	0.337786	0.735478	0.413823
1	86526401	86526600	*	0.603683	0.845007	0.165731
1	86526501	86526700	*	0.667499	0.863438	0.200223
1	86528501	86528700	*	0.328369	0.730161	-0.423256
1	86528601	86528800	*	0.471111	0.798501	-0.337036
1	86528701	86528900	*	0.917305	0.915344	0.0767717
1	86528801	86529000	*	0.974552	0.924213	0.038188
1	86528901	86529100	*	0.906941	0.913354	-0.140833
1	86529101	86529300	*	0.745726	0.882717	1.09999
1	86530501	86530700	*	0.118211	0.535027	-3.94859
1	86530601	86530800	*	0.801181	0.894648	1.05026
1	86530701	86530900	*	0.697545	0.871209	0.978209
1	86530801	86531000	*	0.25286	0.677827	-3.09999
1	86530901	86531100	*	0.138486	0.563903	-5.65733
1	86531001	86531200	*	0.138486	0.563903	-5.65733
1	86531201	86531400	*	0.324776	0.728273	3.61111
1	86531301	86531500	*	0.610153	0.847094	-2.08227
1	86532201	86532400	*	0.919983	0.91574	-0.108472
1	86532301	86532500	*	0.90634	0.913233	0.14588
1	86532401	86532600	*	0.533704	0.822131	-0.213488
1	86532501	86532700	*	0.183097	0.617035	-0.581413
1	86533501	86533700	*	0.46638	0.796432	-0.817622
1	86533601	86533800	*	0.0793608	0.467498	-1.83126
1	86533701	86533900	*	0.227872	0.658347	-3.18701
1	86557401	86557600	*	0.14966	0.578117	-5.09804
1	86557501	86557700	*	0.14966	0.578117	-5.09804
1	86557601	86557800	*	0.70179	0.872473	-0.758753
1	86557701	86557900	*	0.70179	0.872473	-0.758753
1	86557801	86558000	*	0.834087	0.900976	0.111114
1	86557901	86558100	*	0.980054	0.925209	0.0156615
1	86558001	86558200	*	0.0708184	0.448399	1.04489
1	86558101	86558300	*	0.980151	0.925235	-0.139364
1	86558201	86558400	*	0.616544	0.849193	-1.2469
1	86571301	86571500	*	0.406262	0.771187	-1.83504
1	86571401	86571600	*	0.820827	0.898461	1.81797
1	86571501	86571700	*	0.244145	0.671364	8.71119
1	86571801	86572000	*	0.849987	0.903672	1.11317
1	86571901	86572100	*	0.565371	0.832674	-0.846132
1	86572001	86572200	*	0.0347569	0.341092	-3.41643
1	86581301	86581500	*	0.752943	0.884221	-1.52648
1	86581401	86581600	*	0.894118	0.911254	0.390305
1	86581501	86581700	*	0.709181	0.874553	0.80062
1	86581601	86581800	*	0.932541	0.917695	0.131868
1	86582801	86583000	*	0.105312	0.513959	0.999344
1	86582901	86583100	*	0.276774	0.695571	0.498218
1	86583001	86583200	*	0.0300742	0.320906	0.849298
1	86583101	86583300	*	0.0894918	0.486066	1.28925
1	86586801	86587000	*	0.250397	0.676191	-1.30683
1	86590001	86590200	*	0.641061	0.856198	1.1952
1	86590101	86590300	*	0.329003	0.730407	2.65069
1	86590501	86590700	*	0.580081	0.837345	-1.53784
1	86590601	86590800	*	0.580081	0.837345	-1.53784
1	86595801	86596000	*	0.0311184	0.325692	-4.05299
1	86595901	86596100	*	0.0392898	0.359193	-4.36647
1	86598301	86598500	*	0.342812	0.738458	-1.78368
1	86598401	86598600	*	0.249803	0.675669	-2.63565
1	86598501	86598700	*	0.123083	0.542113	-4.32883
1	86598801	86599000	*	0.181773	0.615541	2.28555
1	86598901	86599100	*	0.181773	0.615541	2.28555
1	86631701	86631900	*	0.00939805	0.197378	-4.6672
1	86631801	86632000	*	0.0124288	0.222813	-4.65365
1	86631901	86632100	*	0.886935	0.90987	0.777598
1	86632001	86632200	*	0.194138	0.628209	-2.33511
1	86632101	86632300	*	0.00118818	0.0773246	-5.39158
1	86650301	86650500	*	0.306731	0.716545	0.79627
1	86650401	86650600	*	0.518796	0.817238	-0.953993
1	86650501	86650700	*	0.190745	0.624948	-3.17131
1	86650601	86650800	*	0.358101	0.746795	-3.03072
1	86669801	86670000	*	0.960328	0.922289	-0.00210781
1	86669901	86670100	*	0.39895	0.767969	0.456896
1	86670101	86670300	*	0.596274	0.842595	-0.268699
1	86670201	86670400	*	0.800069	0.894391	-0.025734
1	86700301	86700500	*	0.132751	0.555826	-5.95785
1	86700401	86700600	*	0.537148	0.823272	-0.652031
1	86700501	86700700	*	0.319616	0.7252	-1.71775
1	86700601	86700800	*	0.319616	0.7252	-1.71775
1	86702701	86702900	*	0.0980266	0.501823	3.70759
1	86702801	86703000	*	0.243929	0.671279	1.65819
1	86702901	86703100	*	0.659432	0.86143	0.797594
1	86703001	86703200	*	0.0357633	0.345516	-5.56243
1	86703101	86703300	*	0.0357633	0.345516	-5.56243
1	86703201	86703400	*	0.863722	0.905978	0.291556
1	86703301	86703500	*	0.601079	0.84416	1.31672
1	86704101	86704300	*	0.34656	0.740506	0.484068
1	86704201	86704400	*	0.900873	0.912312	0.0277981
1	86704301	86704500	*	0.797472	0.893889	0.360166
1	86704401	86704600	*	0.123384	0.542674	2.45603
1	86704501	86704700	*	0.148629	0.576888	4.55493
1	86704801	86705000	*	0.297088	0.710262	-2.89484
1	86704901	86705100	*	0.0348437	0.34145	-5.25713
1	86705001	86705200	*	0.189807	0.623846	-2.57337
1	86705101	86705300	*	0.790931	0.89237	-0.152542
1	86709801	86710000	*	0.870366	0.907181	-0.1585
1	86709901	86710100	*	0.870366	0.907181	-0.1585
1	86713101	86713300	*	0.564281	0.832296	1.47463
1	86713201	86713400	*	0.766056	0.887073	0.554551
1	86713301	86713500	*	0.685197	0.867999	-1
1	86719201	86719400	*	0.113185	0.527255	-4.07912
1	86719301	86719500	*	0.00932497	0.196977	-5.16634
1	86719401	86719600	*	0.0133261	0.22963	-6.32611
1	86753601	86753800	*	0.995179	0.927563	0.0363544
1	86753701	86753900	*	0.719002	0.876746	0.687186
1	86753801	86754000	*	0.34136	0.737607	2.07132
1	86758101	86758300	*	0.986194	0.926159	0.445534
1	86758201	86758400	*	0.747451	0.883115	0.675224
1	86758301	86758500	*	0.527846	0.820107	0.46046
1	86758401	86758600	*	0.87782	0.908434	0.182796
1	86761901	86762100	*	0.497691	0.809203	-2.16949
1	86762001	86762200	*	0.70246	0.872698	-0.76204
1	86762101	86762300	*	0.563384	0.832001	1.3609
1	86858801	86859000	*	0.173698	0.606774	4.29015
1	86858901	86859100	*	0.360496	0.748083	3.04762
1	86879301	86879500	*	0.367656	0.752082	-2.92615
1	86879401	86879600	*	0.352628	0.744035	-2.36986
1	86879501	86879700	*	0.457842	0.793064	-1.92857
1	86879601	86879800	*	0.120683	0.538576	-3.602
1	86879701	86879900	*	0.120683	0.538576	-3.602
1	86885601	86885800	*	0.66906	0.86397	0.325518
1	86885701	86885900	*	0.34638	0.740371	0.651906
1	86916401	86916600	*	0.951888	0.920668	0.281364
1	86916601	86916800	*	0.668001	0.863609	0.472769
1	86916701	86916900	*	0.598071	0.843145	-0.757621
1	86916801	86917000	*	0.0770941	0.462409	-5.59784
1	86968401	86968600	*	0.514666	0.815862	0.918989
1	87006401	87006600	*	0.899838	0.912107	0.0243436
1	87006501	87006700	*	0.899838	0.912107	0.0243436
1	87028801	87029000	*	0.072831	0.453127	-3.78802
1	87028901	87029100	*	0.910559	0.914069	0.0353918
1	87030701	87030900	*	0.241248	0.669396	2.52964
1	87030801	87031000	*	0.241248	0.669396	2.52964
1	87032601	87032800	*	0.000204144	0.0345868	-12.2787
1	87032701	87032900	*	0.000222768	0.035885	-12.2452
1	87035901	87036100	*	0.492455	0.80682	1.97002
1	87036001	87036200	*	0.189717	0.623798	6.16924
1	87038301	87038500	*	0.84914	0.903642	0.614552
1	87038401	87038600	*	0.94677	0.919793	0.0472689
1	87038501	87038700	*	0.484991	0.804007	-1.10264
1	87038601	87038800	*	0.928896	0.917341	-0.259686
1	87059601	87059800	*	0.89651	0.911651	0.906574
1	87078801	87079000	*	0.838043	0.901653	-0.799858
1	87078901	87079100	*	0.63102	0.853718	-2.11492
1	87088801	87089000	*	0.738095	0.880764	-0.409351
1	87088901	87089100	*	0.713207	0.875225	-0.350618
1	87089001	87089200	*	0.645034	0.857202	-0.494048
1	87089101	87089300	*	0.868648	0.906832	-0.143004
1	87089201	87089400	*	0.446617	0.788401	1.72711
1	87098701	87098900	*	0.550322	0.827622	0.742385
1	87098801	87099000	*	0.654088	0.859939	0.618324
1	87149401	87149600	*	0.566497	0.833004	0.942571
1	87149501	87149700	*	0.35245	0.74395	1.8172
1	87149601	87149800	*	0.982629	0.92562	-0.0161597
1	87153501	87153700	*	0.612122	0.847795	0.548161
1	87153601	87153800	*	0.484631	0.803825	0.64255
1	87153701	87153900	*	0.924223	0.916476	0.111624
1	87180801	87181000	*	0.262476	0.684731	-1.71625
1	87180901	87181100	*	0.102593	0.509293	-1.75193
1	87185301	87185500	*	0.337076	0.73504	-1.04111
1	87185401	87185600	*	0.586312	0.839207	1.26197
1	87185501	87185700	*	0.116507	0.532297	2.66876
1	87185601	87185800	*	0.418392	0.776478	1.2316
1	87205201	87205400	*	0.935655	0.918209	0.00569606
1	87205301	87205500	*	0.705962	0.873705	1.37339
1	87205401	87205600	*	0.290544	0.705535	2.79856
1	87205501	87205700	*	0.795962	0.893645	0.776144
1	87208901	87209100	*	0.737994	0.880764	1.79433
1	87209001	87209200	*	0.677112	0.866102	-0.120213
1	87209101	87209300	*	0.540172	0.824201	-1.04841
1	87213301	87213500	*	0.170795	0.603886	-1.1011
1	87213401	87213600	*	0.119007	0.536183	-1.246
1	87213501	87213700	*	0.451897	0.790657	-0.575859
1	87213601	87213800	*	0.923727	0.916406	0.071125
1	87217901	87218100	*	0.498298	0.809509	1.93627
1	87218001	87218200	*	0.585509	0.838919	1.31806
1	87218101	87218300	*	0.0625945	0.429122	4.45746
1	87218201	87218400	*	0.102637	0.509293	4.92678
1	87225701	87225900	*	0.364014	0.750001	1.4202
1	87225801	87226000	*	0.203695	0.637677	1.22808
1	87225901	87226100	*	0.404446	0.770515	0.718079
1	87226001	87226200	*	0.451072	0.790315	0.374913
1	87227101	87227300	*	0.545815	0.825919	2.33127
1	87227201	87227400	*	0.545815	0.825919	2.33127
1	87230301	87230500	*	0.489146	0.805616	3.07648
1	87230401	87230600	*	0.122969	0.541977	4.02381
1	87230501	87230700	*	0.484134	0.803548	1.35643
1	87246001	87246200	*	0.117594	0.534193	2.50036
1	87246101	87246300	*	0.0553398	0.410272	3.04079
1	87246201	87246400	*	0.973181	0.923952	-0.0116429
1	87258701	87258900	*	0.187232	0.621033	1.81837
1	87258801	87259000	*	0.256691	0.680475	1.92445
1	87258901	87259100	*	0.203331	0.637441	3.36134
1	87263201	87263400	*	0.000787103	0.0643837	5.13936
1	87263301	87263500	*	0.00240363	0.106303	4.50016
1	87263401	87263600	*	0.149592	0.578014	2.6948
1	87263501	87263700	*	0.511993	0.814502	1.20265
1	87263601	87263800	*	0.840821	0.902188	0.478729
1	87264301	87264500	*	0.362455	0.749195	-0.317521
1	87264401	87264600	*	0.402555	0.769577	-0.325342
1	87264501	87264700	*	0.712976	0.875225	-0.276645
1	87272501	87272700	*	0.0944042	0.494907	4.55558
1	87272601	87272800	*	0.103026	0.509943	4.58182
1	87309501	87309700	*	0.642658	0.856661	-0.748343
1	87309601	87309800	*	0.631206	0.853789	0.531228
1	87309701	87309900	*	0.95927	0.922129	0.0436805
1	87309801	87310000	*	0.0406382	0.364221	-3.9094
1	87309901	87310100	*	0.0673291	0.440168	-4.32599
1	87313001	87313200	*	0.280153	0.697975	3.84544
1	87313101	87313300	*	0.296017	0.709411	3.65618
1	87321301	87321500	*	0.158142	0.589143	-3.96469
1	87321401	87321600	*	0.158142	0.589143	-3.96469
1	87327601	87327800	*	0.310804	0.719529	0.578422
1	87327701	87327900	*	0.417457	0.776035	0.321059
1	87327801	87328000	*	0.76366	0.886461	0.184992
1	87327901	87328100	*	0.763708	0.886461	0.296296
1	87418501	87418700	*	0.80519	0.895436	1.18645
1	87418601	87418800	*	0.80519	0.895436	1.18645
1	87418801	87419000	*	0.76531	0.886913	-0.434458
1	87418901	87419100	*	0.280263	0.698019	-1.58499
1	87419001	87419200	*	0.358343	0.746919	-1.90306
1	87419101	87419300	*	0.500046	0.810211	1.84226
1	87468301	87468500	*	0.76634	0.887194	0.87423
1	87468401	87468600	*	0.417758	0.776228	-1.74137
1	87468501	87468700	*	0.630991	0.853715	-1.20521
1	87488201	87488400	*	0.699906	0.871867	0.754509
1	87494701	87494900	*	0.538809	0.823774	2.36696
1	87494801	87495000	*	0.538809	0.823774	2.36696
1	87507401	87507600	*	0.529075	0.8205	-1.31602
1	87507501	87507700	*	0.529075	0.8205	-1.31602
1	87507601	87507800	*	0.113711	0.528203	-3.94472
1	87507701	87507900	*	0.129692	0.551616	-2.97423
1	87507801	87508000	*	0.39744	0.767355	-1.71344
1	87507901	87508100	*	0.00113806	0.0761037	-11.5709
1	87508001	87508200	*	0.00183798	0.0945581	-12.3362
1	87512001	87512200	*	0.594775	0.842128	1.50814
1	87512101	87512300	*	0.0293895	0.317843	5.0904
1	87512201	87512400	*	0.17617	0.609261	3.8645
1	87541501	87541700	*	0.0635743	0.431492	-8.14723
1	87541601	87541800	*	0.329891	0.730882	-2.95275
1	87541701	87541900	*	0.956074	0.921596	0.412817
1	87568301	87568500	*	0.136012	0.560267	-4.04769
1	87568401	87568600	*	0.469684	0.797929	-1.01326
1	87573901	87574100	*	0.0246847	0.295964	7.16124
1	87574001	87574200	*	0.0294239	0.317954	5.5485
1	87574101	87574300	*	0.465167	0.795942	4.03183
1	87580901	87581100	*	0.636143	0.854901	-2.37573
1	87581001	87581200	*	0.85894	0.905201	-0.970977
1	87584201	87584400	*	0.272959	0.692793	-3.53027
1	87584301	87584500	*	0.272959	0.692793	-3.53027
1	87608201	87608400	*	0.0800779	0.468808	-6.3486
1	87608301	87608500	*	0.0717158	0.450535	-4.1153
1	87608401	87608600	*	0.464425	0.795567	-1.15685
1	87608501	87608700	*	0.275135	0.694275	1.84989
1	87608601	87608800	*	0.427679	0.780681	1.92012
1	87621001	87621200	*	0.888729	0.910217	-0.312454
1	87621601	87621800	*	0.133693	0.557056	-2.81599
1	87621701	87621900	*	0.133693	0.557056	-2.81599
1	87638201	87638400	*	0.563902	0.832203	-0.965722
1	87638301	87638500	*	0.429679	0.781557	-1.68319
1	87638401	87638600	*	0.160333	0.591371	3.15421
1	87638501	87638700	*	0.816363	0.897623	0.678644
1	87645801	87646000	*	0.0669975	0.439658	-8
1	87645901	87646100	*	0.731825	0.879592	-1.19548
1	87648601	87648800	*	0.6485	0.858256	1.58519
1	87648701	87648900	*	0.211108	0.644284	2.10494
1	87648801	87649000	*	0.35214	0.743704	1.27789
1	87648901	87649100	*	0.984339	0.925856	0.0562246
1	87650401	87650600	*	0.278246	0.696607	-3.2279
1	87650501	87650700	*	0.0827497	0.474081	-3.91965
1	87650601	87650800	*	0.129506	0.551379	-3.6179
1	87650901	87651100	*	0.962163	0.922476	0.112641
1	87651001	87651200	*	0.713934	0.875433	-1.432
1	87658501	87658700	*	0.950646	0.920464	0.0337905
1	87658601	87658800	*	0.950646	0.920464	0.0337905
1	87658801	87659000	*	0.342156	0.738081	-2.50223
1	87658901	87659100	*	0.342156	0.738081	-2.50223
1	87659001	87659200	*	0.154787	0.584676	3.97043
1	87659101	87659300	*	0.121666	0.540109	3.61111
1	87675901	87676100	*	0.969749	0.92357	-0.0187292
1	87676001	87676200	*	0.014646	0.238876	4.49835
1	87676101	87676300	*	0.00656519	0.168458	6.21744
1	87676301	87676500	*	0.504759	0.811949	1.51575
1	87676401	87676600	*	0.73967	0.881102	0.604366
1	87721401	87721600	*	0.853191	0.904288	0.257983
1	87721501	87721700	*	0.935882	0.918228	-0.0779962
1	87721601	87721800	*	0.252737	0.677733	-3.94625
1	87721701	87721900	*	0.370963	0.753741	-3.19623
1	87729001	87729200	*	0.194316	0.628445	4.46295
1	87729101	87729300	*	0.447661	0.788867	3.73192
1	87755401	87755600	*	0.285518	0.701908	2.91184
1	87755501	87755700	*	0.133898	0.557357	-4.06974
1	87755601	87755800	*	0.00532357	0.153339	-12.2509
1	87756401	87756600	*	0.0845963	0.477295	-0.377407
1	87756501	87756700	*	0.790371	0.892252	-0.0398767
1	87756601	87756800	*	0.465732	0.796144	0.35047
1	87756701	87756900	*	0.72767	0.878581	-0.583644
1	87756801	87757000	*	0.892141	0.910887	-0.186309
1	87756901	87757100	*	0.939223	0.918705	-0.655452
1	87757001	87757200	*	0.0742818	0.456223	-4.09792
1	87757101	87757300	*	0.0825924	0.47379	-3.54282
1	87757201	87757400	*	0.225022	0.656275	-2.51657
1	87757301	87757500	*	0.17335	0.606508	-2.86604
1	87757401	87757600	*	0.17335	0.606508	-2.86604
1	87758001	87758200	*	0.564636	0.832406	-0.980836
1	87766401	87766600	*	0.589855	0.84043	1.41486
1	87766501	87766700	*	0.019786	0.270623	3.13479
1	87766601	87766800	*	0.0280824	0.311982	3.27362
1	87770401	87770600	*	0.997142	0.927968	-0.01365
1	87770501	87770700	*	0.651158	0.859048	0.325704
1	87770601	87770800	*	0.528424	0.820254	0.454068
1	87770701	87770900	*	0.414922	0.774943	1.47122
1	87770801	87771000	*	0.956821	0.921754	0.287032
1	87770901	87771100	*	0.118645	0.535664	-3.40125
1	87774901	87775100	*	0.625798	0.852031	0.608628
1	87775001	87775200	*	0.588143	0.839773	0.651943
1	87775101	87775300	*	0.721258	0.877194	0.616073
1	87775201	87775400	*	0.418818	0.776642	1.14771
1	87779101	87779300	*	0.659854	0.861476	1.52405
1	87779201	87779400	*	0.659854	0.861476	1.52405
1	87779301	87779500	*	0.409132	0.772556	1.97881
1	87779401	87779600	*	0.580663	0.83749	1.15026
1	87828201	87828400	*	0.815888	0.897525	0.658149
1	87849201	87849400	*	0.0245513	0.295261	-8.96465
1	87849301	87849500	*	0.0250674	0.298011	-7.40462
1	87849401	87849600	*	0.220612	0.652325	-4.14044
1	87852501	87852700	*	0.331301	0.731814	-3.15188
1	87852601	87852800	*	0.500908	0.810574	-1.39895
1	87852701	87852900	*	0.435932	0.783922	-2.20955
1	87854601	87854800	*	0.150077	0.578572	-3.88823
1	87854701	87854900	*	0.122779	0.541755	-5.80079
1	87881601	87881800	*	0.260329	0.683394	4.65144
1	87881701	87881900	*	0.172267	0.605264	-4.36793
1	87881801	87882000	*	0.127376	0.548143	-3.40507
1	87881901	87882100	*	0.222684	0.654432	-2.04046
1	87891501	87891700	*	0.828785	0.899989	-0.341096
1	87891601	87891800	*	0.122241	0.540955	-2.48678
1	87891701	87891900	*	0.0913021	0.489757	-4.15683
1	87891901	87892100	*	0.300475	0.712927	-2.01197
1	87892001	87892200	*	0.259133	0.682437	-2.39274
1	87906501	87906700	*	0.981182	0.925397	0.17046
1	87906601	87906800	*	0.766467	0.887223	-0.709345
1	87922701	87922900	*	0.937794	0.918487	0.131991
1	87922801	87923000	*	0.937794	0.918487	0.131991
1	87935201	87935400	*	0.867247	0.906575	0.492802
1	87935301	87935500	*	0.761999	0.886149	-0.329765
1	87936501	87936700	*	0.666784	0.863299	-1.33831
1	87936601	87936800	*	0.666784	0.863299	-1.33831
1	87947801	87948000	*	0.112042	0.525282	-2.24025
1	87947901	87948100	*	0.0483669	0.38972	-3.2639
1	87948001	87948200	*	0.201802	0.635786	-4.07585
1	87959601	87959800	*	0.573571	0.835299	-1.33176
1	87959701	87959900	*	0.481263	0.802347	-2.24623
1	87959801	87960000	*	0.284192	0.700984	-5.08423
1	87966901	87967100	*	0.184281	0.618288	2.38756
1	87967001	87967200	*	0.288355	0.703848	2.03635
1	88014201	88014400	*	0.564928	0.832506	-0.965532
1	88014301	88014500	*	0.564928	0.832506	-0.965532
1	88059501	88059700	*	0.0997675	0.504743	5.51102
1	88059601	88059800	*	0.0997675	0.504743	5.51102
1	88074101	88074300	*	0.830576	0.900316	-0.470879
1	88074201	88074400	*	0.830576	0.900316	-0.470879
1	88074301	88074500	*	0.889868	0.910452	-0.355971
1	88074401	88074600	*	0.889868	0.910452	-0.355971
1	88074501	88074700	*	0.110365	0.52235	-3.86215
1	88074601	88074800	*	0.346608	0.740526	-2.60941
1	88075001	88075200	*	0.0946805	0.495405	-6.91524
1	88075101	88075300	*	0.0946805	0.495405	-6.91524
1	88094301	88094500	*	0.171559	0.604555	-5.125
1	88094401	88094600	*	0.332	0.73224	-1.74775
1	88094501	88094700	*	0.903486	0.912689	-0.210621
1	88103201	88103400	*	0.366292	0.751331	-2.83019
1	88103301	88103500	*	0.824843	0.899184	0.765857
1	88120601	88120800	*	0.779468	0.890119	0.0507074
1	88120701	88120900	*	0.779468	0.890119	0.0507074
1	88120801	88121000	*	0.855064	0.904509	-0.568324
1	88120901	88121100	*	0.855064	0.904509	-0.568324
1	88121401	88121600	*	0.929466	0.917416	0.642499
1	88121501	88121700	*	0.929466	0.917416	0.642499
1	88125901	88126100	*	0.908207	0.913658	0.244207
1	88126001	88126200	*	0.343323	0.738704	-3.19885
1	88126101	88126300	*	0.0496837	0.393788	-5.57687
1	88126201	88126400	*	0.214011	0.646791	-4.12867
1	88144201	88144400	*	0.124167	0.543561	1.01643
1	88144301	88144500	*	0.0258865	0.30199	0.809099
1	88144401	88144600	*	0.372858	0.754659	0.336203
1	88144501	88144700	*	0.632622	0.853981	-0.339702
1	88145101	88145300	*	0.979364	0.92511	0.0582751
1	88145201	88145400	*	0.979364	0.92511	0.0582751
1	88145301	88145500	*	0.0927105	0.49194	-6.34568
1	88145401	88145600	*	0.0927105	0.49194	-6.34568
1	88150301	88150500	*	0.396785	0.766977	-2.20209
1	88150401	88150600	*	0.396785	0.766977	-2.20209
1	88166301	88166500	*	0.305202	0.715719	-2.23663
1	88166401	88166600	*	0.744813	0.88247	-0.636257
1	88166501	88166700	*	0.19291	0.626876	1.51423
1	88166601	88166800	*	0.600661	0.844026	0.699352
1	88206901	88207100	*	0.954313	0.921235	0.156341
1	88207001	88207200	*	0.954313	0.921235	0.156341
1	88211801	88212000	*	0.676596	0.866069	0.48157
1	88211901	88212100	*	0.256648	0.680414	-0.948654
1	88212001	88212200	*	0.148714	0.576997	-1.36988
1	88212101	88212300	*	0.146017	0.573762	-2.14421
1	88212201	88212400	*	0.868791	0.906894	-0.108923
1	88212301	88212500	*	0.105122	0.513694	-1.87821
1	88212401	88212600	*	0.198923	0.63301	-1.71411
1	88212501	88212700	*	0.500707	0.810574	-0.415849
1	88212601	88212800	*	0.625976	0.852129	-0.189183
1	88212701	88212900	*	0.137432	0.562437	-3.29601
1	88212801	88213000	*	0.137432	0.562437	-3.29601
1	88213001	88213200	*	0.300605	0.712981	-1.94094
1	88213101	88213300	*	0.300605	0.712981	-1.94094
1	88213401	88213600	*	0.504172	0.811723	-1.57564
1	88213501	88213700	*	0.635308	0.854659	-0.506563
1	88213601	88213800	*	0.912719	0.91441	0.00464359
1	88213801	88214000	*	0.015752	0.246462	-3.87005
1	88213901	88214100	*	0.015752	0.246462	-3.87005
1	88214401	88214600	*	0.233919	0.663066	-3.63249
1	88214501	88214700	*	0.233919	0.663066	-3.63249
1	88217201	88217400	*	0.598314	0.843208	-1.94655
1	88217301	88217500	*	0.598314	0.843208	-1.94655
1	88223701	88223900	*	0.00770424	0.18096	-6.46799
1	88223801	88224000	*	0.00770424	0.18096	-6.46799
1	88224401	88224600	*	0.045416	0.380234	-4.95528
1	88224501	88224700	*	0.00259249	0.109546	-6.30663
1	88224601	88224800	*	0.00890093	0.192976	-6.31358
1	88224701	88224900	*	0.218033	0.650421	-1.7807
1	88224801	88225000	*	0.218033	0.650421	-1.7807
1	88224901	88225100	*	0.675247	0.86577	-0.795059
1	88225001	88225200	*	0.675247	0.86577	-0.795059
1	88227801	88228000	*	0.494386	0.807622	1.50091
1	88227901	88228100	*	0.494386	0.807622	1.50091
1	88228201	88228400	*	0.937792	0.918487	-0.0112451
1	88228301	88228500	*	0.946356	0.919756	0.00430239
1	88228401	88228600	*	0.85825	0.905056	-0.337902
1	88228501	88228700	*	0.345224	0.739756	-2.25
1	88228601	88228800	*	0.91504	0.914823	0.515904
1	88228701	88228900	*	0.91504	0.914823	0.515904
1	88230501	88230700	*	0.300242	0.712744	2.90742
1	88230601	88230800	*	0.358531	0.747033	2.2195
1	88230701	88230900	*	0.286865	0.702882	-1.40043
1	88230801	88231000	*	0.198754	0.632812	-1.57369
1	88230901	88231100	*	0.230906	0.660758	-1.78935
1	88231001	88231200	*	0.640692	0.856068	-1.22129
1	88231301	88231500	*	0.235972	0.665028	-3.37678
1	88231401	88231600	*	0.235972	0.665028	-3.37678
1	88231601	88231800	*	0.755289	0.884673	-0.987004
1	88231701	88231900	*	0.458177	0.793129	-1.33039
1	88231801	88232000	*	0.467863	0.797114	-1.50531
1	88231901	88232100	*	0.0110227	0.211841	-5.34412
1	88232001	88232200	*	0.179272	0.612619	-1.75954
1	88232101	88232300	*	0.808529	0.895945	-0.488058
1	88232201	88232400	*	0.354155	0.744946	-1.68294
1	88232301	88232500	*	0.564457	0.832375	-1.00224
1	88237301	88237500	*	0.420888	0.777495	1.78258
1	88237401	88237600	*	0.220933	0.652683	2.80964
1	88237801	88238000	*	0.00184772	0.0946995	-5.85262
1	88237901	88238100	*	0.0185715	0.263797	-3.39322
1	88238001	88238200	*	0.150511	0.579082	-3.13035
1	88238101	88238300	*	0.110554	0.522613	-5.81753
1	88238201	88238400	*	0.110554	0.522613	-5.81753
1	88238301	88238500	*	0.760037	0.885717	0.664015
1	88238401	88238600	*	0.7888	0.891915	0.485157
1	88238501	88238700	*	0.594103	0.841954	-0.829616
1	88238601	88238800	*	0.177873	0.611083	-3.5328
1	88240401	88240600	*	0.0538062	0.405853	-2.81719
1	88240501	88240700	*	0.0538062	0.405853	-2.81719
1	88240601	88240800	*	0.162379	0.593556	-3.43518
1	88240701	88240900	*	0.0275088	0.309381	-4.5842
1	88240801	88241000	*	0.904898	0.912926	-0.486922
1	88240901	88241100	*	0.49006	0.805933	1.70354
1	88241001	88241200	*	0.874251	0.907871	-0.786325
1	88241101	88241300	*	0.362156	0.749067	-2.28972
1	88241201	88241400	*	0.955905	0.921578	-0.0602755
1	88241301	88241500	*	0.847278	0.903279	0.357808
1	88241401	88241600	*	0.108667	0.519667	-2.40992
1	88241501	88241700	*	0.00975798	0.200747	-2.64874
1	88241601	88241800	*	0.0226041	0.285724	-2.9034
1	88241701	88241900	*	0.268433	0.689268	-2.98591
1	88243801	88244000	*	0.107958	0.51833	-4.31074
1	88243901	88244100	*	0.0314306	0.326907	-4.13761
1	88244001	88244200	*	0.301631	0.713525	-2.15211
1	88244101	88244300	*	0.723012	0.877596	-1.46195
1	88245901	88246100	*	0.927318	0.91718	0.536968
1	88246001	88246200	*	0.476658	0.800677	-1.24842
1	88246101	88246300	*	0.65573	0.860391	-1.4418
1	88246201	88246400	*	0.301893	0.713709	-2.08464
1	88246301	88246500	*	0.301893	0.713709	-2.08464
1	88249801	88250000	*	0.10027	0.505605	6.58787
1	88249901	88250100	*	0.420228	0.777288	-1.58619
1	88250001	88250200	*	0.170673	0.603689	-3.09434
1	88250101	88250300	*	0.480014	0.801836	-1.47453
1	88250201	88250400	*	0.403582	0.770055	1.34642
1	88250301	88250500	*	0.808011	0.895824	0.489857
1	88250401	88250600	*	0.107614	0.517776	-3.49608
1	88250501	88250700	*	0.0474997	0.386863	-5.32816
1	88250601	88250800	*	0.0474997	0.386863	-5.32816
1	88251001	88251200	*	0.0601691	0.422903	5.86669
1	88251101	88251300	*	0.813159	0.896908	0.350984
1	88251201	88251400	*	0.912535	0.914381	0.155608
1	88251301	88251500	*	0.756709	0.885056	-0.597677
1	88251401	88251600	*	0.437619	0.784754	-3.68152
1	88252901	88253100	*	0.819361	0.898254	0.5547
1	88253001	88253200	*	0.310577	0.719397	-2.22117
1	88253101	88253300	*	0.657169	0.860875	0.53016
1	88253201	88253400	*	0.398785	0.767881	1.55177
1	88253301	88253500	*	0.456601	0.792625	-1.77601
1	88253401	88253600	*	0.998024	0.928095	0.0115277
1	88253501	88253700	*	0.475458	0.800343	1.63406
1	88253601	88253800	*	0.577813	0.836639	2.25852
1	88254701	88254900	*	0.0718166	0.450738	-8.76225
1	88254801	88255000	*	0.0249833	0.297523	-3.45391
1	88254901	88255100	*	0.0502006	0.395452	-3.08131
1	88259101	88259300	*	0.484728	0.803868	1.59579
1	88259201	88259400	*	0.875413	0.907996	0.0520684
1	88259301	88259500	*	0.0664017	0.43812	-2.55589
1	88259401	88259600	*	0.242899	0.670501	-1.89034
1	88259501	88259700	*	0.27111	0.691403	-0.971888
1	88259601	88259800	*	0.681285	0.86713	-0.361758
1	88259701	88259900	*	0.768147	0.887681	1.70044
1	88259801	88260000	*	0.782792	0.890772	-0.179803
1	88259901	88260100	*	0.493709	0.807299	-0.648495
1	88260001	88260200	*	0.0990065	0.503522	-1.47608
1	88260101	88260300	*	0.0157906	0.246561	-4.69576
1	88260201	88260400	*	0.024408	0.294543	-3.34573
1	88260301	88260500	*	0.716032	0.876086	0.40277
1	88260401	88260600	*	0.452274	0.790864	0.782939
1	88260501	88260700	*	0.749689	0.883554	0.659226
1	88260601	88260800	*	0.777989	0.889916	-0.336712
1	88260701	88260900	*	0.742967	0.881958	-0.34641
1	88260801	88261000	*	0.595226	0.842233	-1.0177
1	88260901	88261100	*	0.323924	0.727782	-3.14438
1	88261001	88261200	*	0.698387	0.871458	1.56929
1	88261101	88261300	*	0.0531612	0.404201	3.91965
1	88261201	88261400	*	0.0341071	0.338269	1.79813
1	88261301	88261500	*	0.891952	0.910873	-0.0540063
1	88261401	88261600	*	0.395303	0.766279	-0.730985
1	88261501	88261700	*	0.918618	0.915548	0.024099
1	88261601	88261800	*	0.287694	0.703499	1.28092
1	88261701	88261900	*	0.146565	0.57456	1.58422
1	88261801	88262000	*	0.0400389	0.361941	1.67868
1	88261901	88262100	*	0.0672276	0.440024	1.88092
1	88262001	88262200	*	0.00351833	0.126592	3.13849
1	88262101	88262300	*	0.0171578	0.255218	3.85717
1	88262201	88262400	*	0.144175	0.571369	-3.35301
1	88262301	88262500	*	0.119995	0.537593	-3.31295
1	88262401	88262600	*	0.158649	0.58969	-3.04053
1	88262601	88262800	*	0.0148787	0.240505	-4.88603
1	88262701	88262900	*	0.00654064	0.168234	-4.51175
1	88262801	88263000	*	0.00140285	0.0834921	-5.28342
1	88262901	88263100	*	0.0194724	0.268808	-2.73193
1	88263001	88263200	*	0.126662	0.547249	-1.42592
1	88263101	88263300	*	0.178805	0.612171	-1.09614
1	88263201	88263400	*	0.208938	0.642326	-1.62771
1	88263301	88263500	*	0.809653	0.896145	0.258678
1	88263401	88263600	*	0.521656	0.818354	0.904039
1	88263701	88263900	*	0.449046	0.789416	-1.76929
1	88263801	88264000	*	0.590618	0.840713	-0.628374
1	88263901	88264100	*	0.596037	0.84252	0.572917
1	88266201	88266400	*	0.823073	0.89896	-0.490447
1	88266301	88266500	*	0.788969	0.89196	0.218743
1	88266401	88266600	*	0.992703	0.927138	-0.0348477
1	88266501	88266700	*	0.500093	0.810224	-0.52094
1	88266601	88266800	*	0.297739	0.71073	1.0251
1	88266701	88266900	*	0.277083	0.695734	0.421738
1	88266801	88267000	*	0.836699	0.901584	-0.056926
1	88266901	88267100	*	0.343542	0.738813	-0.754351
1	88267001	88267200	*	0.757122	0.885145	0.315356
1	88267101	88267300	*	0.447147	0.788664	-1.50092
1	88267201	88267400	*	0.705391	0.8735	-0.435654
1	88267301	88267500	*	0.253634	0.678401	-1.13868
1	88267401	88267600	*	0.0491258	0.391985	-1.86503
1	88267501	88267700	*	0.268555	0.689333	-0.569994
1	88267601	88267800	*	0.311386	0.719857	-0.573037
1	88267701	88267900	*	0.682683	0.867475	0.609015
1	88267801	88268000	*	0.610082	0.847088	0.483391
1	88267901	88268100	*	0.276513	0.695408	0.68235
1	88268001	88268200	*	0.991326	0.926918	0.00215206
1	88268101	88268300	*	0.27495	0.694265	-0.669727
1	88268201	88268400	*	0.190534	0.624722	-1.19679
1	88268301	88268500	*	0.900863	0.912312	0.106746
1	88268401	88268600	*	0.723319	0.877682	0.601804
1	88269301	88269500	*	0.267109	0.688363	-2.61209
1	88269401	88269600	*	0.267109	0.688363	-2.61209
1	88269501	88269700	*	0.869507	0.907009	-0.262666
1	88269601	88269800	*	0.905827	0.913115	0.112726
1	88269701	88269900	*	0.689975	0.869175	0.852377
1	88269801	88270000	*	0.780815	0.890375	0.570836
1	88269901	88270100	*	0.806348	0.895693	0.429942
1	88270001	88270200	*	0.28159	0.698984	1.07434
1	88270101	88270300	*	0.279974	0.697815	0.857223
1	88270201	88270400	*	0.464548	0.79564	0.683439
1	88275601	88275800	*	0.338541	0.735922	-0.921444
1	88275701	88275900	*	0.420683	0.777363	-0.650581
1	88275801	88276000	*	0.216982	0.649308	-0.870188
1	88275901	88276100	*	0.879567	0.908746	-0.0646489
1	88276001	88276200	*	0.714874	0.87574	0.28014
1	88276101	88276300	*	0.147622	0.575723	1.71094
1	88276201	88276400	*	0.05112	0.398016	4.44608
1	88276301	88276500	*	0.322268	0.726696	2.31716
1	88276401	88276600	*	0.322268	0.726696	2.31716
1	88276501	88276700	*	0.818875	0.898171	0.0499856
1	88276601	88276800	*	0.43105	0.782177	-0.454964
1	88276701	88276900	*	0.799963	0.894363	-0.0990806
1	88276801	88277000	*	0.379126	0.758156	0.800747
1	88276901	88277100	*	0.134055	0.557576	0.74419
1	88277001	88277200	*	0.184059	0.618078	0.813822
1	88277101	88277300	*	0.3108	0.719529	-0.58498
1	88277201	88277400	*	0.245256	0.672354	-0.58783
1	88277501	88277700	*	0.76722	0.887445	0.166956
1	88277601	88277800	*	0.207738	0.641324	0.619817
1	88277701	88277900	*	0.099401	0.504075	0.679852
1	88277801	88278000	*	0.190892	0.625142	0.588233
1	88277901	88278100	*	0.686425	0.86839	-0.882404
1	88278001	88278200	*	0.671548	0.864745	-0.469211
1	88278101	88278300	*	0.608308	0.846367	-0.4571
1	88278201	88278400	*	0.34914	0.742019	-1.43662
1	88278301	88278500	*	0.470555	0.798176	-0.450178
1	88278401	88278600	*	0.745367	0.882627	0.355658
1	88278501	88278700	*	0.345315	0.739853	-1.30484
1	88278601	88278800	*	0.50468	0.811903	-0.851303
1	88278701	88278900	*	0.934349	0.917926	-0.167572
1	88278901	88279100	*	0.200654	0.634618	3.01108
1	88279001	88279200	*	0.828776	0.899988	-0.280115
1	88279101	88279300	*	0.114896	0.529908	-2.4248
1	88279201	88279400	*	0.10986	0.521464	-3.7326
1	88279301	88279500	*	0.106331	0.515535	-6.43115
1	88279801	88280000	*	0.273125	0.692846	-2.26924
1	88279901	88280100	*	0.273125	0.692846	-2.26924
1	88280001	88280200	*	0.724951	0.878109	0.343398
1	88280101	88280300	*	0.884706	0.909409	0.104148
1	88280201	88280400	*	0.704567	0.873254	-0.256363
1	88280301	88280500	*	0.0695902	0.44562	-2.0218
1	88280401	88280600	*	0.0407809	0.364813	-2.91908
1	88283501	88283700	*	0.927092	0.917148	-0.111644
1	88283601	88283800	*	0.927092	0.917148	-0.111644
1	88283701	88283900	*	0.659872	0.861476	-0.750642
1	88283801	88284000	*	0.0936745	0.493664	-1.82773
1	88283901	88284100	*	0.00363078	0.128492	-3.08802
1	88284001	88284200	*	0.00118255	0.0771433	-3.33069
1	88284101	88284300	*	0.0697385	0.446008	-2.36708
1	88284201	88284400	*	0.772005	0.888669	0.273282
1	88284301	88284500	*	0.400917	0.768837	1.44003
1	88284401	88284600	*	0.698814	0.871554	0.501602
1	88284501	88284700	*	0.598876	0.843414	0.450488
1	88284601	88284800	*	0.229064	0.65937	-1.18359
1	88284701	88284900	*	0.0966775	0.499325	-1.78969
1	88284801	88285000	*	0.228089	0.658594	-1.87413
1	88285001	88285200	*	0.427687	0.780685	-2.44921
1	88285101	88285300	*	0.765568	0.886966	0.621494
1	88285201	88285400	*	0.0647872	0.434183	2.37424
1	88285301	88285500	*	0.093991	0.494192	3.29705
1	88285601	88285800	*	0.655924	0.860425	-0.529291
1	88285701	88285900	*	0.399102	0.768026	-0.700728
1	88285801	88286000	*	0.134958	0.558615	-1.57027
1	88285901	88286100	*	0.260362	0.683398	-1.37273
1	88286001	88286200	*	0.483818	0.803396	-1.2623
1	88286101	88286300	*	0.936166	0.918229	-0.0709831
1	88286301	88286500	*	0.783288	0.890879	-0.944602
1	88286401	88286600	*	0.521156	0.818177	-0.655682
1	88286501	88286700	*	0.375851	0.756324	-0.766775
1	88286601	88286800	*	0.692036	0.869732	-0.541598
1	88286701	88286900	*	0.416439	0.775582	-1.30914
1	88286801	88287000	*	0.0827166	0.474	-2.68428
1	88286901	88287100	*	0.57177	0.834669	-0.859183
1	88287001	88287200	*	0.478939	0.801439	-0.872448
1	88287101	88287300	*	0.863428	0.905906	-0.193269
1	88287201	88287400	*	0.975511	0.924389	0.272061
1	88287301	88287500	*	0.391352	0.764276	1.95878
1	88287401	88287600	*	0.294919	0.708551	3.44651
1	88287701	88287900	*	0.00339244	0.124375	-4.00827
1	88287801	88288000	*	0.00112215	0.0756149	-4.20081
1	88287901	88288100	*	0.0207335	0.276013	-3.00235
1	88288001	88288200	*	0.627549	0.85266	-0.551703
1	88288101	88288300	*	0.0963264	0.498621	-2.73061
1	88288201	88288400	*	0.0963264	0.498621	-2.73061
1	88288701	88288900	*	0.309269	0.718398	-3.39051
1	88288801	88289000	*	0.506019	0.812335	-2.20093
1	88294601	88294800	*	0.827539	0.899693	-0.711736
1	88294701	88294900	*	0.827539	0.899693	-0.711736
1	88301301	88301500	*	0.764321	0.886628	0.701149
1	88301401	88301600	*	0.939341	0.918732	0.0752757
1	88301501	88301700	*	0.844242	0.90278	0.262227
1	88301601	88301800	*	0.599216	0.84353	-0.786231
1	88304801	88305000	*	0.714116	0.875482	-2.12202
1	88304901	88305100	*	0.714116	0.875482	-2.12202
1	88305001	88305200	*	0.112956	0.526786	-2.27305
1	88305101	88305300	*	0.112956	0.526786	-2.27305
1	88305201	88305400	*	0.303879	0.714975	-1.44057
1	88305301	88305500	*	0.0987508	0.503209	-2.12042
1	88305401	88305600	*	0.117819	0.534464	-5.43544
1	88309901	88310100	*	0.109516	0.520961	-6.5402
1	88310001	88310200	*	0.109516	0.520961	-6.5402
1	88332301	88332500	*	0.0242964	0.294056	-3.14706
1	88332401	88332600	*	0.143005	0.569907	-2.06796
1	88332501	88332700	*	0.290579	0.70556	3.73283
1	88332601	88332800	*	0.133817	0.557237	-7.22924
1	88332701	88332900	*	0.133817	0.557237	-7.22924
1	88357701	88357900	*	0.339479	0.736444	-1.92163
1	88357801	88358000	*	0.339479	0.736444	-1.92163
1	88406801	88407000	*	0.0725379	0.452477	-7.2218
1	88406901	88407100	*	0.0725379	0.452477	-7.2218
1	88407501	88407700	*	0.273635	0.693212	-2.4636
1	88407601	88407800	*	0.273635	0.693212	-2.4636
1	88422501	88422700	*	0.884818	0.909437	0.116746
1	88424801	88425000	*	0.330543	0.73125	1.13744
1	88424901	88425100	*	0.334307	0.733323	1.38783
1	88425001	88425200	*	0.158	0.589017	-3.74481
1	88425101	88425300	*	0.158	0.589017	-3.74481
1	88456501	88456700	*	0.711516	0.874967	0.961197
1	88456601	88456800	*	0.807967	0.895809	0.862297
1	88456701	88456900	*	0.640614	0.856029	1.87229
1	88463001	88463200	*	0.245769	0.67274	3.00889
1	88463101	88463300	*	0.384476	0.760822	2.06044
1	88482501	88482700	*	0.0295234	0.318264	4.36946
1	88482601	88482800	*	0.0120423	0.21995	4.64164
1	88482701	88482900	*	0.00146805	0.0853573	3.31633
1	88507101	88507300	*	0.531541	0.821298	1.71107
1	88507201	88507400	*	0.037163	0.350899	-7.05687
1	88559401	88559600	*	0.40556	0.770795	-1.14039
1	88559501	88559700	*	0.235519	0.664668	-2.29913
1	88562301	88562500	*	0.344178	0.739185	5.10012
1	88562401	88562600	*	0.432449	0.782716	5.80051
1	88602301	88602500	*	0.258041	0.681524	-4.97612
1	88602401	88602600	*	0.157002	0.587665	-5.45455
1	88609001	88609200	*	0.717908	0.876507	-0.97527
1	88609101	88609300	*	0.259978	0.68309	-1.98666
1	88609201	88609400	*	0.13841	0.563834	-3.68906
1	88624501	88624700	*	0.0876178	0.482824	-2.88083
1	88624601	88624800	*	0.179531	0.612884	-2.59467
1	88628601	88628800	*	0.656758	0.860735	0.644875
1	88628701	88628900	*	0.74211	0.881776	0.420875
1	88628801	88629000	*	0.531891	0.821394	-2.11862
1	88668601	88668800	*	0.657773	0.860959	1.46507
1	88668701	88668900	*	0.471292	0.79862	1.93536
1	88668801	88669000	*	0.207967	0.641489	3.73834
1	88669401	88669600	*	0.649882	0.858596	-0.69146
1	88669501	88669700	*	0.312713	0.720781	2.78577
1	88678201	88678400	*	0.292637	0.70704	-2.51015
1	88678301	88678500	*	0.292637	0.70704	-2.51015
1	88678601	88678800	*	0.867316	0.906583	0.546549
1	88678701	88678900	*	0.569044	0.83369	-1.15886
1	88678801	88679000	*	0.583501	0.838408	-1.27727
1	88697501	88697700	*	0.201886	0.635883	2.0106
1	88697601	88697800	*	0.605536	0.845546	-0.386185
1	88697701	88697900	*	0.570734	0.834246	-0.581873
1	88697801	88698000	*	0.623823	0.851491	0.839912
1	88699501	88699700	*	0.742855	0.881917	0.977118
1	88699601	88699800	*	0.742855	0.881917	0.977118
1	88700801	88701000	*	0.479589	0.801668	0.268013
1	88700901	88701100	*	0.14282	0.569685	0.455657
1	88701001	88701200	*	0.260054	0.683187	0.318523
1	88705301	88705500	*	0.288752	0.703993	-5.07596
1	88705401	88705600	*	0.905861	0.91312	-0.319272
1	88705501	88705700	*	0.592917	0.841395	0.866298
1	88705601	88705800	*	0.813109	0.896904	0.35945
1	88705701	88705900	*	0.0531045	0.404073	-1.0274
1	88705801	88706000	*	0.404628	0.770563	0.473307
1	88742301	88742500	*	0.778205	0.889942	0.999456
1	88742401	88742600	*	0.0931983	0.492783	-1.53938
1	88742501	88742700	*	0.528697	0.820369	-1.61718
1	88742601	88742800	*	0.731137	0.879374	-0.204346
1	88742701	88742900	*	0.660186	0.861576	-0.542502
1	88744201	88744400	*	0.00777307	0.181704	-6.2973
1	88744301	88744500	*	0.166373	0.598416	-3.49725
1	88744401	88744600	*	0.271514	0.691761	5.10945
1	88745101	88745300	*	0.169599	0.602256	1.04582
1	88745201	88745400	*	0.191689	0.625892	0.863055
1	88756601	88756800	*	0.502358	0.811166	-0.876249
1	88756701	88756900	*	0.362015	0.748971	-1.43644
1	88756801	88757000	*	0.0139929	0.234196	-6.93675
1	88757101	88757300	*	0.00604686	0.162607	-9.28618
1	88757201	88757400	*	0.00182931	0.0943958	-11.8669
1	88757301	88757500	*	0.00146056	0.0851082	-10.983
1	88774101	88774300	*	0.200277	0.634287	-2.06883
1	88774201	88774400	*	0.316584	0.723249	-0.954722
1	88774301	88774500	*	0.601509	0.844201	-0.501896
1	88799401	88799600	*	0.275939	0.694881	2.28753
1	88810001	88810200	*	0.41503	0.774991	1.89575
1	88810101	88810300	*	0.340056	0.736818	2.00896
1	88836801	88837000	*	0.443618	0.787231	-3.48191
1	88836901	88837100	*	0.858741	0.905148	-0.429791
1	88837001	88837200	*	0.204897	0.638967	3.76501
1	88954701	88954900	*	0.443593	0.787229	1.56556
1	88954801	88955000	*	0.311739	0.720107	2.37031
1	88954901	88955100	*	0.785813	0.891471	0.522335
1	88955001	88955200	*	0.785813	0.891471	0.522335
1	88976001	88976200	*	0.1409	0.567102	4.81583
1	88976101	88976300	*	0.675794	0.865879	2.01322
1	88976201	88976400	*	0.378853	0.757946	-1.93653
1	88976301	88976500	*	0.190484	0.624654	3.36489
1	88976401	88976600	*	0.692337	0.869766	1.14545
1	88976501	88976700	*	0.0818892	0.472229	-4.86632
1	88994901	88995100	*	0.42158	0.777837	-4.84194
1	88995001	88995200	*	0.948669	0.920124	0.762393
1	89069601	89069800	*	0.536094	0.822884	0.287705
1	89069701	89069900	*	0.968711	0.923454	0.0138709
1	89069801	89070000	*	0.304822	0.715483	0.55308
1	89071201	89071400	*	0.336593	0.734641	-0.40066
1	89071301	89071500	*	0.985391	0.926022	0.0113749
1	89071401	89071600	*	0.0921231	0.491058	0.718302
1	89071501	89071700	*	0.00574823	0.158585	2.03419
1	89071601	89071800	*	0.507516	0.812901	-0.450055
1	89071701	89071900	*	0.178014	0.611248	-0.795145
1	89096301	89096500	*	0.0208416	0.276526	4.15306
1	89096401	89096600	*	0.0148453	0.2403	4.59782
1	89096501	89096700	*	0.0473427	0.386538	11.9185
1	89130901	89131100	*	0.14388	0.571127	-10.9593
1	89131001	89131200	*	0.153672	0.583352	-8.74873
1	89189201	89189400	*	0.840281	0.902107	0.446338
1	89189301	89189500	*	0.591434	0.840907	1.13238
1	89191901	89192100	*	0.896127	0.911622	0.705691
1	89192001	89192200	*	0.0774206	0.463209	-4.72027
1	89192101	89192300	*	0.0181301	0.260972	-8.68524
1	89192601	89192800	*	0.816955	0.897726	-0.790514
1	89192701	89192900	*	0.0762541	0.460707	-5.32357
1	89192801	89193000	*	0.0044656	0.14122	-8.07742
1	89192901	89193100	*	0.632049	0.853895	-1.0872
1	89193001	89193200	*	0.818954	0.898176	-0.517162
1	89193101	89193300	*	0.0281381	0.312193	-8.07261
1	89206601	89206800	*	0.103143	0.510081	-4.89681
1	89206701	89206900	*	0.70741	0.87404	-0.672269
1	89282601	89282800	*	0.00144702	0.084725	-14.4567
1	89282701	89282900	*	0.581796	0.837949	-1.99778
1	89344401	89344600	*	0.881624	0.908909	-0.910301
1	89344501	89344700	*	0.327853	0.7298	-2.93204
1	89439401	89439600	*	0.050952	0.397618	-8.86534
1	89439501	89439700	*	0.00206135	0.0992655	-8.4553
1	89456601	89456800	*	0.55602	0.829422	2.11489
1	89457501	89457700	*	0.301906	0.713713	-1.18358
1	89457601	89457800	*	0.550311	0.827618	-0.764993
1	89457701	89457900	*	0.810543	0.896435	0.543077
1	89460801	89461000	*	0.538156	0.82365	2.69539
1	89460901	89461100	*	0.364172	0.750069	4.42893
1	89465601	89465800	*	0.548619	0.827034	-2.3918
1	89465701	89465900	*	0.509318	0.813634	-1.25956
1	89466601	89466800	*	0.961697	0.922475	0.115296
1	89466701	89466900	*	0.845058	0.902934	-0.333732
1	89500101	89500300	*	0.552367	0.828202	-1.69716
1	89500201	89500400	*	0.802323	0.894893	0.730759
1	89517801	89518000	*	0.680876	0.867033	-0.741803
1	89517901	89518100	*	0.332532	0.732633	-1.42548
1	89518001	89518200	*	0.624615	0.851723	-1.08478
1	89524301	89524500	*	0.0307925	0.324099	-4.39759
1	89524401	89524600	*	0.0978286	0.501393	-1.26503
1	89524501	89524700	*	0.929842	0.917487	0.0747755
1	89524601	89524800	*	0.88816	0.910098	0.109592
1	89526001	89526200	*	0.303555	0.714799	0.831986
1	89526101	89526300	*	0.153657	0.583324	-2.41318
1	89526201	89526400	*	0.0432035	0.3724	-7.65212
1	89576301	89576500	*	0.854004	0.904339	-0.0449287
1	89576401	89576600	*	0.55614	0.829462	-1.58303
1	89582001	89582200	*	0.622507	0.851066	1.12611
1	89582201	89582400	*	0.782449	0.890676	1.856
1	89582301	89582500	*	0.727086	0.878522	-1.48561
1	89582801	89583000	*	0.746906	0.882979	1.7418
1	89582901	89583100	*	0.746906	0.882979	1.7418
1	89606801	89607000	*	0.847458	0.903314	0.377035
1	89606901	89607100	*	0.903357	0.912653	0.276868
1	89646601	89646800	*	0.257195	0.680843	-2.51512
1	89646701	89646900	*	0.728944	0.878874	0.538972
1	89646901	89647100	*	0.350887	0.742922	2.67468
1	89647001	89647200	*	0.368063	0.752271	2.74033
1	89654901	89655100	*	0.117839	0.534479	-2.99931
1	89655001	89655200	*	0.272863	0.692793	2.64397
1	89663201	89663400	*	0.553451	0.828541	1.47882
1	89663301	89663500	*	0.553451	0.828541	1.47882
1	89670001	89670200	*	0.0270624	0.307391	4.07246
1	89670101	89670300	*	0.0151148	0.242125	3.6391
1	89670201	89670400	*	0.578922	0.836999	1.58824
1	89670301	89670500	*	0.348839	0.741904	1.58193
1	89670401	89670600	*	0.548767	0.827082	1.17936
1	89670501	89670700	*	0.829019	0.900056	-0.580843
1	89670601	89670800	*	0.277427	0.695966	-3.06645
1	89673501	89673700	*	0.830638	0.900323	-0.360067
1	89673601	89673800	*	0.830638	0.900323	-0.360067
1	89673801	89674000	*	0.458357	0.793197	2.29883
1	89673901	89674100	*	0.732111	0.87964	0.856228
1	89674001	89674200	*	0.648869	0.85837	-0.815276
1	89688901	89689100	*	0.228233	0.658684	2.62996
1	89689001	89689200	*	0.85838	0.905083	-0.413065
1	89689101	89689300	*	0.558787	0.830352	-1.32448
1	89689201	89689400	*	0.834586	0.901147	0.585687
1	89738901	89739100	*	0.98717	0.926262	-0.103053
1	89739001	89739200	*	0.674142	0.865573	0.956737
1	89739101	89739300	*	0.896767	0.911651	0.0627134
1	89739201	89739400	*	0.726515	0.878398	-1.10033
1	89750201	89750400	*	0.592598	0.841268	1.11985
1	89750301	89750500	*	0.527412	0.819976	0.682318
1	89750401	89750600	*	0.247559	0.674115	1.88281
1	89750501	89750700	*	0.000534938	0.0538603	5.98161
1	89750601	89750800	*	0.00786148	0.182353	5.09656
1	89750701	89750900	*	0.0904792	0.488101	3.18272
1	89750801	89751000	*	0.691423	0.86954	1.52512
1	89751001	89751200	*	0.982311	0.925584	-0.178122
1	89751101	89751300	*	0.246028	0.672996	2.40396
1	89751201	89751400	*	0.913475	0.914541	0.268168
1	89755701	89755900	*	0.924615	0.916551	0.188638
1	89755801	89756000	*	0.73645	0.880453	0.607865
1	89755901	89756100	*	0.583604	0.838416	1.34474
1	89756001	89756200	*	0.634985	0.854572	1.87634
1	89756101	89756300	*	0.416543	0.775604	1.50392
1	89756201	89756400	*	0.177537	0.610745	2.53954
1	89781801	89782000	*	0.70552	0.873534	-0.396991
1	89781901	89782100	*	0.907671	0.913515	0.999875
1	89782001	89782200	*	0.764867	0.886736	1.12597
1	89798001	89798200	*	0.865248	0.906198	-0.483878
1	89798101	89798300	*	0.488681	0.805403	1.67676
1	89807601	89807800	*	0.261111	0.683834	1.63265
1	89821001	89821200	*	0.170628	0.603646	-4.71252
1	89821101	89821300	*	0.0629173	0.429844	-6.66765
1	89821201	89821400	*	0.185242	0.619244	-5.37459
1	89822601	89822800	*	0.291735	0.706339	3.60897
1	89822701	89822900	*	0.291735	0.706339	3.60897
1	89871101	89871300	*	0.00999524	0.202705	3.88085
1	89871201	89871400	*	0.215493	0.648148	2.85938
1	89871301	89871500	*	0.00877579	0.192023	5.9962
1	89871401	89871600	*	0.173088	0.606211	3.07396
1	89871501	89871700	*	0.712539	0.875094	-0.875172
1	89871601	89871800	*	0.424074	0.779029	-2.08809
1	89871701	89871900	*	0.25995	0.683064	-3.10418
1	89875301	89875500	*	0.829633	0.900143	-0.539326
1	89875401	89875600	*	0.271713	0.691944	-1.46546
1	89875501	89875700	*	0.391544	0.764348	-0.803883
1	89876301	89876500	*	0.779903	0.89021	0.970449
1	89876401	89876600	*	0.779903	0.89021	0.970449
1	89877301	89877500	*	0.994857	0.927524	0.00243632
1	89877401	89877600	*	0.913754	0.914592	0.117686
1	89877501	89877700	*	0.233442	0.662713	1.2632
1	89877801	89878000	*	0.717144	0.876355	-0.665647
1	89877901	89878100	*	0.176454	0.609566	-1.97241
1	89878001	89878200	*	0.075637	0.45947	-3.26215
1	89878401	89878600	*	0.00166828	0.0906005	-16.9987
1	89878501	89878700	*	0.00426389	0.138352	-14.0096
1	89885901	89886100	*	0.363109	0.749544	1.61158
1	89886001	89886200	*	0.0498151	0.394171	4.08356
1	89909601	89909800	*	0.0011233	0.0756614	8.75452
1	89909701	89909900	*	0.0292059	0.317126	5.61321
1	89913601	89913800	*	0.771926	0.888644	0.97278
1	89913701	89913900	*	0.75177	0.884018	0.728487
1	89913801	89914000	*	0.95683	0.921754	-0.516854
1	89917401	89917600	*	0.710118	0.874742	0.378217
1	89917501	89917700	*	0.938533	0.918569	-0.394338
1	89917601	89917800	*	0.0396762	0.360637	3.94922
1	89917701	89917900	*	0.044855	0.377961	4.51203
1	89917801	89918000	*	0.54337	0.825186	2.54291
1	89920801	89921000	*	0.612252	0.847801	0.970909
1	89921601	89921800	*	0.562807	0.831761	-1.75763
1	89921701	89921900	*	0.879822	0.908746	0.368528
1	89922001	89922200	*	0.0216103	0.280866	1.97559
1	89922101	89922300	*	0.830952	0.900388	-0.230504
1	89923701	89923900	*	0.393753	0.765479	-2.00433
1	89923801	89924000	*	0.97762	0.924838	-0.0806452
1	89923901	89924100	*	0.0694051	0.444988	4.60473
1	89924001	89924200	*	0.0479601	0.388483	5.36144
1	89924201	89924400	*	0.0972098	0.500327	4.22603
1	89924301	89924500	*	0.0571544	0.414836	4.27622
1	89924401	89924600	*	0.111226	0.523938	3.98671
1	89926801	89927000	*	0.901906	0.912455	0.206468
1	89926901	89927100	*	0.0789196	0.466456	3.64164
1	89927401	89927600	*	0.436984	0.78449	0.646729
1	89927501	89927700	*	0.218633	0.650953	0.931118
1	89927601	89927800	*	0.227678	0.658243	1.34379
1	89928901	89929100	*	0.244615	0.671752	0.76103
1	89929001	89929200	*	0.00720051	0.175372	5.08827
1	89929101	89929300	*	0.00604917	0.162618	5.71749
1	89931701	89931900	*	0.00121602	0.0780744	3.94539
1	89931801	89932000	*	0.0796351	0.467979	2.0208
1	89931901	89932100	*	0.541292	0.824597	1.21574
1	89932401	89932600	*	0.988245	0.926374	-0.192637
1	89932501	89932700	*	0.642056	0.856527	0.50482
1	89932901	89933100	*	0.22906	0.659366	2.60912
1	89933001	89933200	*	0.0422582	0.369433	5.40535
1	89933101	89933300	*	0.0133783	0.230017	7.16622
1	89933201	89933400	*	0.0524349	0.402189	6.50548
1	89933301	89933500	*	0.586651	0.839363	1.16011
1	89933401	89933600	*	0.559312	0.830581	0.687146
1	89933501	89933700	*	0.312796	0.720858	2.09898
1	89934001	89934200	*	0.0138806	0.233501	5.83906
1	89934401	89934600	*	0.0340771	0.338146	6.50065
1	89934501	89934700	*	0.112169	0.525469	4.32794
1	89934801	89935000	*	0.404111	0.770364	2.72482
1	89937301	89937500	*	0.330734	0.731346	2.60553
1	89937401	89937600	*	0.877474	0.908352	0.619476
1	89937501	89937700	*	0.351404	0.743256	3.97759
1	89940501	89940700	*	0.131448	0.55425	1.78332
1	89940601	89940800	*	0.139635	0.565434	2.59528
1	89941301	89941500	*	0.199258	0.633349	2.40032
1	89941401	89941600	*	0.382772	0.75983	1.46906
1	89941501	89941700	*	0.0568285	0.413903	2.31284
1	89941601	89941800	*	0.00860948	0.190182	3.00901
1	89941701	89941900	*	0.0394929	0.359999	2.37388
1	89942401	89942600	*	0.502236	0.811124	1.1495
1	89942501	89942700	*	0.793918	0.893097	0.550505
1	89942601	89942800	*	0.636777	0.855013	-1.19481
1	89943001	89943200	*	0.999492	0.928306	-0.0145655
1	89943101	89943300	*	0.691888	0.869677	-0.355051
1	89943201	89943400	*	0.962944	0.922517	0.00211684
1	89943301	89943500	*	0.855286	0.904583	-0.0288504
1	89943401	89943600	*	0.246051	0.673032	-0.55973
1	89943501	89943700	*	0.067916	0.44156	-2.46709
1	89943601	89943800	*	0.209355	0.642609	-3.12426
1	89961701	89961900	*	0.618077	0.849672	-0.905263
1	89961801	89962000	*	0.618077	0.849672	-0.905263
1	89968801	89969000	*	0.172545	0.605608	2.14045
1	89968901	89969100	*	0.0898678	0.486873	3.70937
1	89969001	89969200	*	0.711191	0.874967	-1.26963
1	89969101	89969300	*	0.751964	0.884057	0.844263
1	89969201	89969400	*	0.413502	0.774366	2.09548
1	89970801	89971000	*	0.962079	0.922476	-0.0140753
1	89970901	89971100	*	0.913641	0.914561	-0.341497
1	89971001	89971200	*	0.73791	0.880764	0.915623
1	89974701	89974900	*	0.582382	0.838077	-1.43601
1	89974801	89975000	*	0.239159	0.667683	-2.66736
1	90003601	90003800	*	0.790917	0.892368	-0.85556
1	90003701	90003900	*	0.790917	0.892368	-0.85556
1	90013301	90013500	*	0.948722	0.920124	-0.31864
1	90013401	90013600	*	0.552356	0.828202	-1.88573
1	90051201	90051400	*	0.501157	0.810629	0.890803
1	90051301	90051500	*	0.047731	0.387684	1.06585
1	90051401	90051600	*	0.105763	0.514678	0.752756
1	90051501	90051700	*	0.418745	0.776611	0.49633
1	90060001	90060200	*	0.623682	0.851465	1.60969
1	90060101	90060300	*	0.814001	0.8971	0.385749
1	90060201	90060400	*	0.600467	0.843976	-2.47392
1	90060601	90060800	*	0.641134	0.856198	0.231418
1	90060701	90060900	*	0.839568	0.901957	0.0631849
1	90060801	90061000	*	0.740286	0.881316	0.187227
1	90060901	90061100	*	0.980572	0.92532	-0.100134
1	90159701	90159900	*	0.170757	0.603788	-5.23552
1	90159801	90160000	*	0.222902	0.65464	-2.87898
1	90202701	90202900	*	0.00239722	0.106225	9.48272
1	90202801	90203000	*	0.0181656	0.261191	5.7634
1	90202901	90203100	*	0.000585042	0.0563821	8.16002
1	90203001	90203200	*	8.02383e-06	0.00681282	14.1001
1	90203101	90203300	*	3.67613e-05	0.0144451	11.9318
1	90203201	90203400	*	0.00014965	0.0295839	9.60702
1	90203301	90203500	*	0.000260347	0.0384081	8.48405
1	90203401	90203600	*	0.00327449	0.122158	2.78842
1	90203501	90203700	*	0.181827	0.615607	1.09395
1	90203601	90203800	*	0.102599	0.509293	-1.46364
1	90203701	90203900	*	0.231093	0.660835	-0.911238
1	90221901	90222100	*	0.522975	0.818728	1.72916
1	90222001	90222200	*	0.0400797	0.362059	4.45967
1	90222101	90222300	*	0.216739	0.649126	1.45856
1	90222201	90222400	*	0.513457	0.815098	0.761738
1	90234501	90234700	*	0.286005	0.702239	0.917856
1	90234701	90234900	*	0.902169	0.912476	0.105589
1	90234801	90235000	*	0.435425	0.783697	0.432702
1	90247701	90247900	*	0.029368	0.317825	8.56595
1	90247801	90248000	*	0.0586455	0.418789	4.773
1	90247901	90248100	*	0.914571	0.91474	0.62003
1	90248001	90248200	*	0.0269464	0.306747	6.65867
1	90248101	90248300	*	0.0123243	0.222039	8.25613
1	90283601	90283800	*	0.34404	0.739153	2.95271
1	90283701	90283900	*	0.341649	0.737832	2.81784
1	90404601	90404800	*	0.723431	0.87769	1.0931
1	90404701	90404900	*	0.727397	0.878537	1.25149
1	90404801	90405000	*	0.936771	0.918289	0.279609
1	90404901	90405100	*	0.512257	0.814525	2.60166
1	90405101	90405300	*	0.353331	0.744423	-2.2942
1	90405201	90405400	*	0.353331	0.744423	-2.2942
1	90405301	90405500	*	0.225957	0.657117	-1.70854
1	90405401	90405600	*	0.322785	0.727066	-1.80569
1	90405501	90405700	*	0.335395	0.734051	-3.0954
1	90412501	90412700	*	0.192563	0.626507	2.72821
1	90412601	90412800	*	0.806763	0.895743	-0.485799
1	90412701	90412900	*	0.0145237	0.238009	-5.07647
1	90412801	90413000	*	0.583717	0.838436	-1.36325
1	90412901	90413100	*	0.534071	0.82225	1.31522
1	90424301	90424500	*	0.283216	0.700316	2.07866
1	90424401	90424600	*	0.0454443	0.380324	5.17861
1	90519201	90519400	*	0.000168605	0.0315474	-10.851
1	90519301	90519500	*	0.0017398	0.0925742	-4.86912
1	90519401	90519600	*	0.606306	0.845807	-0.856821
1	90527901	90528100	*	0.327684	0.729731	1.6025
1	90528001	90528200	*	0.447158	0.788665	1.25713
1	90528101	90528300	*	0.778269	0.889942	0.295736
1	90528201	90528400	*	0.929655	0.917468	-0.601361
1	90528301	90528500	*	0.0321587	0.330081	-8.26293
1	90528401	90528600	*	0.0402309	0.362638	-7.53374
1	90543801	90544000	*	0.378949	0.758036	-1.75755
1	90543901	90544100	*	0.815948	0.897553	0.638651
1	90544001	90544200	*	0.0355477	0.344559	7.36152
1	90544101	90544300	*	0.115129	0.530318	5.39474
1	90577601	90577800	*	0.280901	0.698479	-3.34372
1	90577701	90577900	*	0.0121835	0.221111	-7.40937
1	90588201	90588400	*	0.19607	0.630124	-2.61042
1	90588301	90588500	*	0.349322	0.742067	-1.55254
1	90588401	90588600	*	0.993753	0.927291	-0.116902
1	90588501	90588700	*	0.387953	0.762658	-0.75823
1	90593001	90593200	*	0.240677	0.669017	0.854892
1	90735801	90736000	*	0.9913	0.926913	0.23988
1	90735901	90736100	*	0.341833	0.737933	0.913142
1	90736001	90736200	*	0.741889	0.881703	0.30577
1	90736201	90736400	*	0.497032	0.808907	-1.39161
1	90736301	90736500	*	0.138526	0.563942	-2.79431
1	90756301	90756500	*	0.191448	0.625589	2.14463
1	90756401	90756600	*	0.0921664	0.491116	1.54041
1	90756501	90756700	*	0.27473	0.6942	1.004
1	90974201	90974400	*	0.11561	0.531112	4.52918
1	90974301	90974500	*	0.0118294	0.218311	5.48642
1	90974401	90974600	*	0.0260894	0.302908	4.7395
1	90997301	90997500	*	0.362468	0.749195	-2.74719
1	90997401	90997600	*	0.0491383	0.392002	-4.43554
1	90997501	90997700	*	0.331791	0.732153	-2.9458
1	90997601	90997800	*	0.541979	0.824901	-1.56952
1	90997701	90997900	*	0.572656	0.835021	-1.24844
1	90998301	90998500	*	0.0786067	0.465777	-2.63198
1	90998401	90998600	*	0.372167	0.754359	-0.48979
1	90999801	91000000	*	0.984716	0.925898	0.0493612
1	90999901	91000100	*	0.148546	0.576759	2.49803
1	91000001	91000200	*	0.896684	0.911651	0.249894
1	91000101	91000300	*	0.179563	0.612921	-4.65546
1	91015301	91015500	*	0.00318753	0.121075	8.37688
1	91015401	91015600	*	0.0020435	0.0988193	9.46617
1	91024201	91024400	*	0.592403	0.841195	-0.246219
1	91024301	91024500	*	0.310068	0.719078	-0.45314
1	91037901	91038100	*	0.0429504	0.371638	-9.95726
1	91038001	91038200	*	0.0343349	0.339197	-10.6155
1	91041501	91041700	*	0.574917	0.835767	-1.61383
1	91041601	91041800	*	0.365098	0.750583	-2.00599
1	91041701	91041900	*	0.313607	0.721242	-2.82571
1	91041801	91042000	*	0.280209	0.697975	-6.28431
1	91043501	91043700	*	0.0357202	0.345325	-5.64114
1	91043601	91043800	*	0.0223905	0.284759	-5.16568
1	91043701	91043900	*	0.0359334	0.346223	-4.41959
1	91051901	91052100	*	0.00125291	0.0792837	-7.60457
1	91052001	91052200	*	0.00056057	0.0552569	-7.35116
1	91052101	91052300	*	0.000126767	0.0271888	-10.4038
1	91052201	91052400	*	0.00343607	0.125254	-12.0948
1	91052301	91052500	*	0.119331	0.536727	-8.69723
1	91057501	91057700	*	0.316412	0.723064	-3.83034
1	91057601	91057800	*	0.0896357	0.486361	-2.20217
1	91057701	91057900	*	0.0440349	0.3753	-4.30918
1	91057801	91058000	*	0.0461363	0.382815	-8.21782
1	91065001	91065200	*	0.000616455	0.0577552	-20.2974
1	91065101	91065300	*	0.000954966	0.0703463	-20.3077
1	91179301	91179500	*	0.71952	0.876875	1.92663
1	91179401	91179600	*	0.505525	0.812258	-0.917383
1	91179501	91179700	*	0.943431	0.91935	-0.07823
1	91179601	91179800	*	0.939753	0.918751	0.0940706
1	91179701	91179900	*	0.8998	0.912107	-0.0652605
1	91180401	91180600	*	0.760653	0.885859	-0.962708
1	91180501	91180700	*	0.0303768	0.322296	-5.88175
1	91180601	91180800	*	0.0274411	0.308971	-6.50914
1	91180701	91180900	*	0.210508	0.643662	-4.3547
1	91181301	91181500	*	0.53174	0.82134	-1.30252
1	91181401	91181600	*	0.898648	0.911989	0.393348
1	91181501	91181700	*	0.230919	0.660769	1.56366
1	91187001	91187200	*	0.834008	0.900958	-0.564014
1	91187101	91187300	*	0.868589	0.906828	-0.298831
1	91187201	91187400	*	0.308756	0.7181	1.36935
1	91187301	91187500	*	0.699755	0.871832	0.426045
1	91187401	91187600	*	0.74738	0.883099	-0.429198
1	91187501	91187700	*	0.673312	0.865302	-1.41305
1	91187601	91187800	*	0.0554727	0.410608	3.14037
1	91187701	91187900	*	0.780111	0.890231	-0.483393
1	91187801	91188000	*	0.143675	0.5709	-3.86473
1	91191901	91192100	*	0.197713	0.631683	5.24218
1	91192001	91192200	*	0.435327	0.78367	1.63905
1	91216301	91216500	*	0.0588313	0.419179	-9.08775
1	91216401	91216600	*	0.0438583	0.374807	-10.1631
1	91248301	91248500	*	0.405102	0.770614	-2.00655
1	91248401	91248600	*	0.0776558	0.46372	-7.22581
1	91248501	91248700	*	0.0820799	0.47255	-6.23711
1	91251501	91251700	*	0.0161771	0.248803	-1.53911
1	91251801	91252000	*	0.496427	0.808699	2.52723
1	91251901	91252100	*	0.74935	0.88349	1.19787
1	91252101	91252300	*	0.327748	0.729735	-3.80632
1	91252201	91252400	*	0.790344	0.892247	-0.897195
1	91295401	91295600	*	0.633041	0.854082	-1.05257
1	91295501	91295700	*	0.964234	0.922729	-0.0345627
1	91295601	91295800	*	0.676467	0.866026	0.608326
1	91297701	91297900	*	0.735319	0.880201	-0.49528
1	91297801	91298000	*	0.889203	0.910326	0.0953698
1	91299301	91299500	*	0.0280686	0.311879	-11.6415
1	91299401	91299600	*	0.00126197	0.0795029	-12.5662
1	91299501	91299700	*	0.00115218	0.0763345	-15.6307
1	91299601	91299800	*	0.00282462	0.113985	-18.4209
1	91302101	91302300	*	0.00237845	0.105873	-10.8953
1	91302201	91302400	*	0.0119944	0.21955	-6.97066
1	91346701	91346900	*	0.502617	0.811284	-1.19863
1	91346801	91347000	*	0.502617	0.811284	-1.19863
1	91366601	91366800	*	0.73648	0.880453	0.446058
1	91366701	91366900	*	0.966965	0.923226	0.0272737
1	91366801	91367000	*	0.932582	0.917696	-0.178546
1	91380301	91380500	*	0.566201	0.832936	1.52351
1	91380401	91380600	*	0.25579	0.679827	2.18148
1	91380501	91380700	*	0.188445	0.622463	2.47403
1	91380601	91380800	*	0.728545	0.878779	0.57548
1	91397901	91398100	*	0.858233	0.905047	0.438255
1	91398001	91398200	*	0.702824	0.872791	0.10783
1	91398101	91398300	*	0.188646	0.622641	0.318574
1	91398201	91398400	*	0.166342	0.598393	0.849916
1	91413701	91413900	*	0.112481	0.525906	0.781771
1	91413801	91414000	*	0.407365	0.771739	0.65598
1	91420301	91420500	*	0.271584	0.691839	-3.24532
1	91420401	91420600	*	0.243021	0.670579	-2.47512
1	91420501	91420700	*	0.301074	0.713271	-0.924834
1	91420601	91420800	*	0.708882	0.874479	-0.473915
1	91440201	91440400	*	0.628523	0.852981	-1.14458
1	91442101	91442300	*	7.21421e-05	0.0203483	4.32155
1	91442201	91442400	*	0.000455861	0.0500993	2.96654
1	91442301	91442500	*	0.1109	0.523199	1.69432
1	91442401	91442600	*	0.574507	0.835627	1.11452
1	91453801	91454000	*	0.262588	0.684815	-2.51129
1	91453901	91454100	*	0.461543	0.794377	-1.64404
1	91455001	91455200	*	0.739632	0.881092	-0.806616
1	91455101	91455300	*	0.600522	0.843993	-1.15294
1	91456301	91456500	*	0.440606	0.786127	0.732762
1	91456401	91456600	*	0.745204	0.882586	-0.280529
1	91457801	91458000	*	0.150469	0.579052	1.22257
1	91457901	91458100	*	0.930786	0.917543	0.13641
1	91459901	91460100	*	0.133869	0.557325	-2.76925
1	91460001	91460200	*	0.889445	0.910393	-0.34626
1	91478201	91478400	*	0.0761076	0.460411	-3.22342
1	91478301	91478500	*	0.163605	0.595094	-2.78748
1	91483401	91483600	*	0.192072	0.626219	-1.70954
1	91483501	91483700	*	0.290076	0.705128	-1.01351
1	91483601	91483800	*	0.675315	0.865775	0.777916
1	91492901	91493100	*	0.329205	0.730553	-3.52632
1	91493001	91493200	*	0.329205	0.730553	-3.52632
1	91494301	91494500	*	0.620686	0.850412	-0.185405
1	91494401	91494600	*	0.293941	0.707926	-0.381974
1	91523601	91523800	*	0.919612	0.915706	-0.270722
1	91523701	91523900	*	0.299224	0.711845	1.41839
1	91523801	91524000	*	0.0817939	0.471971	1.61527
1	91523901	91524100	*	0.90289	0.912585	0.171296
1	91534101	91534300	*	0.47598	0.800514	1.51366
1	91534201	91534400	*	0.795483	0.893571	0.351869
1	91539201	91539400	*	0.273866	0.693446	-3.39262
1	91539301	91539500	*	0.479335	0.801546	-1.58514
1	91539501	91539700	*	0.377547	0.757337	2.81097
1	91539601	91539800	*	0.316336	0.722982	2.42337
1	91539701	91539900	*	0.926545	0.917074	0.464219
1	91540101	91540300	*	0.929183	0.917373	-0.0426364
1	91540501	91540700	*	0.104944	0.513325	0.595197
1	91541801	91542000	*	0.841745	0.902301	1.06413
1	91541901	91542100	*	0.232462	0.661883	-3.1162
1	91542001	91542200	*	0.219256	0.651382	-2.16305
1	91542101	91542300	*	0.129386	0.551293	-2.85763
1	91563801	91564000	*	0.61795	0.849637	-0.739599
1	91563901	91564100	*	0.352765	0.744176	-2.45148
1	91574001	91574200	*	0.469624	0.797917	-2.07691
1	91574101	91574300	*	0.116376	0.532129	-3.86771
1	91574201	91574400	*	0.0955393	0.497034	-5.97819
1	91580501	91580700	*	0.54921	0.827264	-1.81309
1	91580601	91580800	*	0.54921	0.827264	-1.81309
1	91580801	91581000	*	0.31988	0.725459	-0.719522
1	91580901	91581100	*	0.879744	0.908746	0.0513018
1	91686101	91686300	*	0.753842	0.884432	-0.40465
1	91686201	91686400	*	0.383063	0.759967	0.524242
1	91686301	91686500	*	0.460035	0.793809	0.45859
1	91686401	91686600	*	0.937025	0.918298	0.0221017
1	91743101	91743300	*	0.871738	0.907415	-0.593965
1	91743201	91743400	*	0.871738	0.907415	-0.593965
1	91801701	91801900	*	0.175657	0.60872	0.347242
1	91801801	91802000	*	0.567957	0.833419	0.20887
1	91801901	91802100	*	0.87861	0.908615	0.152187
1	91819201	91819400	*	0.000327685	0.0425282	-11.2864
1	91874601	91874800	*	0.692278	0.869766	-0.195546
1	91874701	91874900	*	0.819136	0.898239	0.374417
1	91897201	91897400	*	0.0147954	0.239945	-8.14654
1	91897301	91897500	*	0.0147954	0.239945	-8.14654
1	91969001	91969200	*	0.141369	0.567891	3.05264
1	91969101	91969300	*	0.359693	0.747616	4.38978
1	91988901	91989100	*	0.313582	0.721237	2.66214
1	91989001	91989200	*	0.313582	0.721237	2.66214
1	91989201	91989400	*	0.560349	0.830884	-1.2836
1	91989301	91989500	*	0.560349	0.830884	-1.2836
1	92049101	92049300	*	0.184652	0.618623	-5.3559
1	92049201	92049400	*	0.184652	0.618623	-5.3559
1	92083101	92083300	*	0.458547	0.793259	-1.89802
1	92088201	92088400	*	0.646929	0.85777	1.55769
1	92088301	92088500	*	0.685987	0.868235	-1.19774
1	92142401	92142600	*	0.431755	0.78243	-1.12611
1	92142501	92142700	*	0.224006	0.655312	-1.72062
1	92142601	92142800	*	0.214129	0.646926	-2.13652
1	92142701	92142900	*	0.55712	0.829648	-0.993428
1	92142801	92143000	*	0.672265	0.865028	-0.541993
1	92179301	92179500	*	0.476332	0.800594	-0.558526
1	92179401	92179600	*	0.915319	0.914857	0.0706202
1	92179501	92179700	*	0.995719	0.927693	0.0368664
1	92179601	92179800	*	0.675513	0.865782	-0.212496
1	92181001	92181200	*	0.395637	0.766529	-0.178025
1	92181101	92181300	*	0.0997374	0.50467	-0.690297
1	92181201	92181400	*	0.256771	0.680535	-0.944525
1	92275401	92275600	*	0.195482	0.629618	-5.38355
1	92275501	92275700	*	0.195482	0.629618	-5.38355
1	92348401	92348600	*	0.892242	0.910892	-0.120061
1	92348501	92348700	*	0.232883	0.662304	-4.12663
1	92348601	92348800	*	0.77367	0.88912	1.13275
1	92360301	92360500	*	0.480822	0.802222	-0.86786
1	92360401	92360600	*	0.920678	0.915904	-0.150851
1	92360501	92360700	*	0.522211	0.818514	-1.18938
1	92360601	92360800	*	0.908292	0.913675	0.618803
1	92372501	92372700	*	0.608632	0.846471	-2.79743
1	92372601	92372800	*	0.312662	0.720742	-5.95133
1	92453601	92453800	*	0.742515	0.881904	1.24617
1	92453701	92453900	*	0.742515	0.881904	1.24617
1	92472901	92473100	*	0.28087	0.698458	5.9942
1	92473001	92473200	*	0.414795	0.774867	1.40333
1	92473101	92473300	*	0.291691	0.706303	0.56953
1	92473201	92473400	*	0.242899	0.670501	0.517714
1	92473301	92473500	*	0.265785	0.687447	0.33828
1	92473401	92473600	*	0.201593	0.635585	0.414254
1	92474001	92474200	*	0.885083	0.909488	0.0340323
1	92474101	92474300	*	0.715474	0.875968	0.0440486
1	92474201	92474400	*	0.886849	0.909845	0.0174507
1	92474301	92474500	*	0.390125	0.763717	0.899482
1	92474501	92474700	*	0.708246	0.874227	-0.985652
1	92474601	92474800	*	0.350233	0.742562	-3.11098
1	92521101	92521300	*	0.69783	0.871321	-0.945951
1	92521201	92521400	*	0.52686	0.819894	1.81734
1	92521301	92521500	*	0.361681	0.748818	0.459982
1	92611001	92611200	*	0.782854	0.890801	0.456504
1	92611101	92611300	*	0.829053	0.900064	-0.368887
1	92611201	92611400	*	0.912777	0.914412	-0.193918
1	92614501	92614700	*	0.334324	0.733337	-1.65589
1	92614601	92614800	*	0.334324	0.733337	-1.65589
1	92641001	92641200	*	0.580235	0.837345	1.64182
1	92641101	92641300	*	0.392393	0.764771	1.73283
1	92641201	92641400	*	0.195189	0.629363	1.15728
1	92647001	92647200	*	0.721532	0.877252	3.29806
1	92647101	92647300	*	0.721532	0.877252	3.29806
1	92648001	92648200	*	0.339997	0.736764	2.35912
1	92648101	92648300	*	0.0332067	0.334718	4.35007
1	92648201	92648400	*	0.0796514	0.46804	3.82679
1	92648501	92648700	*	0.447452	0.78883	2.67888
1	92648601	92648800	*	0.442939	0.78701	2.47228
1	92648701	92648900	*	0.921972	0.916155	0.346707
1	92648901	92649100	*	0.572598	0.834985	-0.715871
1	92649001	92649200	*	0.726445	0.878381	-1.93164
1	92659501	92659700	*	0.00504505	0.149529	-8.0645
1	92659601	92659800	*	0.0293443	0.317757	-5.88553
1	92659701	92659900	*	0.040862	0.365269	-6.091
1	92659801	92660000	*	0.115644	0.531161	-4.98772
1	92709301	92709500	*	0.358259	0.746868	2.21647
1	92709401	92709600	*	0.472189	0.798955	-2.4665
1	92709501	92709700	*	0.0679668	0.44167	-4.44933
1	92709601	92709800	*	0.159889	0.590948	-3.03962
1	92774801	92775000	*	0.780098	0.890231	-0.166021
1	92774901	92775100	*	0.363796	0.749895	0.876356
1	92775001	92775200	*	0.506612	0.812515	1.09141
1	92775101	92775300	*	0.708577	0.874367	-1.82005
1	92830401	92830600	*	0.155756	0.585918	-3.73188
1	92830501	92830700	*	0.626456	0.852214	-1.56161
1	92830601	92830800	*	0.602871	0.844633	2.24868
1	92833401	92833600	*	0.602137	0.844389	-0.924745
1	92833501	92833700	*	0.326695	0.7294	-2.10157
1	92848001	92848200	*	0.54858	0.827022	2.86257
1	92848101	92848300	*	0.273388	0.693022	4.09006
1	92856701	92856900	*	0.0144515	0.237624	-2.94885
1	92856801	92857000	*	0.0144515	0.237624	-2.94885
1	92856901	92857100	*	0.947654	0.920016	0.0861767
1	92857001	92857200	*	0.986968	0.926262	0.0281
1	92907301	92907500	*	0.12963	0.551512	0.555188
1	92907401	92907600	*	0.11801	0.534705	0.496121
1	92908001	92908200	*	0.582455	0.838102	-0.504102
1	92908101	92908300	*	0.415546	0.775177	-0.870589
1	92908201	92908400	*	0.376933	0.756964	-1.38205
1	92908301	92908500	*	0.684565	0.867923	-0.41744
1	92908401	92908600	*	0.733639	0.879937	0.427509
1	92908701	92908900	*	0.0458597	0.381934	-3.46198
1	92909001	92909200	*	0.482178	0.802699	-2.24815
1	92909101	92909300	*	0.482178	0.802699	-2.24815
1	92909801	92910000	*	0.355648	0.745682	-3.14451
1	92909901	92910100	*	0.604251	0.845187	1.13335
1	92910001	92910200	*	0.933738	0.917857	0.637648
1	92910101	92910300	*	0.932045	0.917651	0.153435
1	92910201	92910400	*	0.55577	0.829369	-0.449213
1	92920001	92920200	*	0.556469	0.829527	-3.22058
1	92920101	92920300	*	0.412579	0.773931	-1.49237
1	92920201	92920400	*	0.603693	0.845008	-1.30979
1	92920901	92921100	*	0.0881108	0.483683	5.57715
1	92921001	92921200	*	0.270635	0.691023	2.58503
1	92921101	92921300	*	0.918171	0.915533	-0.228367
1	92933901	92934100	*	0.682478	0.867419	-1.36285
1	92934001	92934200	*	0.161903	0.592953	-1.34793
1	92956701	92956900	*	0.199931	0.634017	-0.235198
1	92956801	92957000	*	0.183967	0.61796	-0.246236
1	92956901	92957100	*	0.55309	0.828423	-0.374167
1	92957201	92957400	*	0.143351	0.570418	1.65088
1	92957301	92957500	*	0.122105	0.540752	5.35436
1	93010901	93011100	*	0.237019	0.665797	-3.54414
1	93011001	93011200	*	0.237019	0.665797	-3.54414
1	93029501	93029700	*	0.0751375	0.458347	-1.89398
1	93029601	93029800	*	0.42412	0.77906	-1.01318
1	93029701	93029900	*	0.638417	0.855437	-1.3179
1	93069801	93070000	*	0.0839799	0.476055	-5.29241
1	93069901	93070100	*	0.101611	0.507875	-5.33984
1	93070401	93070600	*	0.996154	0.927801	0.146517
1	93070501	93070700	*	0.185391	0.619384	-1.94008
1	93070601	93070800	*	0.140412	0.566527	-2.92028
1	93070701	93070900	*	0.367011	0.751732	-2.98141
1	93071201	93071400	*	0.110094	0.521887	-2.01323
1	93071301	93071500	*	0.0248141	0.296696	-3.21597
1	93071401	93071600	*	0.021541	0.280471	-3.94382
1	93071501	93071700	*	0.00967156	0.199806	-3.35183
1	93071601	93071800	*	0.0283272	0.313024	-3.24891
1	93071701	93071900	*	0.111406	0.52414	-1.98429
1	93071801	93072000	*	0.219788	0.651783	-1.31568
1	93071901	93072100	*	0.92562	0.916852	-0.311727
1	93072401	93072600	*	0.275718	0.694678	3.67866
1	93072501	93072700	*	0.275718	0.694678	3.67866
1	93072601	93072800	*	0.812902	0.896904	0.694444
1	93072701	93072900	*	0.812902	0.896904	0.694444
1	93102301	93102500	*	0.329313	0.730614	2.88872
1	93102401	93102600	*	0.376401	0.756664	-3.74713
1	93102501	93102700	*	0.0189602	0.265995	-10.7073
1	93102601	93102800	*	0.0114621	0.215343	-13.8191
1	93128201	93128400	*	0.633338	0.854165	2.39277
1	93128301	93128500	*	0.333663	0.733141	4.14688
1	93128501	93128700	*	0.553464	0.828541	-1.40973
1	93128601	93128800	*	0.565006	0.83252	-1.9157
1	93128701	93128900	*	0.0270319	0.307225	-2.93616
1	93128801	93129000	*	0.156476	0.586995	-1.99885
1	93135901	93136100	*	0.661236	0.861923	-0.785815
1	93136001	93136200	*	0.617597	0.849482	0.999472
1	93174401	93174600	*	0.88096	0.908837	-0.0334943
1	93174501	93174700	*	0.423606	0.778842	-0.436092
1	93174701	93174900	*	0.00197812	0.097618	-9.10473
1	93174801	93175000	*	0.0181556	0.261123	-7.19485
1	93191301	93191500	*	0.191786	0.625957	2.43559
1	93191401	93191600	*	0.191786	0.625957	2.43559
1	93194701	93194900	*	0.236723	0.665564	-1.93962
1	93194801	93195000	*	0.743827	0.882158	-0.504674
1	93206001	93206200	*	0.0104511	0.206906	-18.3473
1	93206101	93206300	*	0.10873	0.519758	-10.3851
1	93214801	93215000	*	0.671639	0.86477	1.75689
1	93214901	93215100	*	0.433171	0.782962	3.12084
1	93236801	93237000	*	0.00620793	0.164464	-10.441
1	93236901	93237100	*	6.25303e-05	0.019161	-8.32402
1	93237001	93237200	*	8.72533e-06	0.00701602	-10.4228
1	93275601	93275800	*	0.741529	0.881637	1.23357
1	93275701	93275900	*	0.0482579	0.38931	-4.71179
1	93275801	93276000	*	0.0414289	0.366951	-6.10845
1	93343301	93343500	*	0.153124	0.58265	0.479501
1	93343401	93343600	*	0.552378	0.828202	0.303057
1	93377501	93377700	*	0.587055	0.839483	-0.961433
1	93377601	93377800	*	0.750615	0.88379	1.17408
1	93403401	93403600	*	0.876159	0.908098	-0.433541
1	93403501	93403700	*	0.505201	0.812083	1.34277
1	93403601	93403800	*	0.499082	0.80971	1.75814
1	93403701	93403900	*	0.911224	0.914199	-0.698639
1	93444601	93444800	*	0.20752	0.641071	-0.815415
1	93444701	93444900	*	0.12618	0.546596	-0.854431
1	93445801	93446000	*	0.0450346	0.378791	1.68416
1	93445901	93446100	*	0.525245	0.819407	0.79748
1	93446001	93446200	*	0.814192	0.897131	0.55426
1	93446101	93446300	*	0.487886	0.805097	-1.83719
1	93446201	93446400	*	0.487886	0.805097	-1.83719
1	93475901	93476100	*	0.00535464	0.15373	-5.30684
1	93476001	93476200	*	0.109614	0.521063	-4.98339
1	93477801	93478000	*	0.84022	0.902086	-0.13599
1	93477901	93478100	*	0.537014	0.823271	-0.29604
1	93478001	93478200	*	0.790228	0.892205	0.139927
1	93479301	93479500	*	0.286347	0.702466	0.387909
1	93479401	93479600	*	0.329922	0.730905	-0.284733
1	93479501	93479700	*	0.12456	0.544131	-0.429503
1	93479601	93479800	*	0.573843	0.83547	0.168663
1	93479701	93479900	*	0.317313	0.723705	0.43227
1	93511301	93511500	*	0.803252	0.895083	-0.438848
1	93512701	93512900	*	0.7666	0.88727	0.208799
1	93512801	93513000	*	0.935373	0.918134	0.0210966
1	93512901	93513100	*	0.841783	0.902302	0.208491
1	93513001	93513200	*	0.941449	0.91898	0.303685
1	93513101	93513300	*	0.2586	0.681983	-1.42096
1	93513201	93513400	*	0.368724	0.752579	-1.42468
1	93513301	93513500	*	0.730846	0.8793	0.84495
1	93515701	93515900	*	0.544668	0.825534	1.06204
1	93515801	93516000	*	0.36296	0.749462	1.88575
1	93567701	93567900	*	0.849628	0.90365	0.781003
1	93567801	93568000	*	0.792301	0.892761	1.02364
1	93567901	93568100	*	0.192501	0.626454	2.96112
1	93584901	93585100	*	0.893147	0.910999	0.555329
1	93585001	93585200	*	0.163468	0.594896	-3.06082
1	93585101	93585300	*	0.104063	0.511707	-5.28121
1	93603201	93603400	*	0.575781	0.836051	1.06135
1	93603301	93603500	*	0.929902	0.917487	-0.733138
1	93607601	93607800	*	0.155145	0.585213	-2.47172
1	93607701	93607900	*	0.169882	0.602733	-2.13944
1	93607801	93608000	*	0.802279	0.894893	-0.894908
1	93616801	93617000	*	0.0997823	0.50477	-5.68712
1	93616901	93617100	*	0.118431	0.535319	-3.32918
1	93617001	93617200	*	0.811521	0.89661	-0.0641972
1	93619101	93619300	*	0.9383	0.918525	0.366217
1	93619201	93619400	*	0.968506	0.92342	0.103242
1	93619301	93619500	*	0.393551	0.765371	-1.38953
1	93619401	93619600	*	0.811749	0.896708	-0.247463
1	93619501	93619700	*	0.811749	0.896708	-0.247463
1	93632701	93632900	*	0.338075	0.735631	-4.00787
1	93632801	93633000	*	0.487886	0.805097	-1.47774
1	93632901	93633100	*	0.987587	0.926338	0.0640531
1	93633201	93633400	*	0.935669	0.918212	0.128205
1	93633301	93633500	*	0.935669	0.918212	0.128205
1	93633401	93633600	*	0.375118	0.755847	-1.87135
1	93633501	93633700	*	0.401137	0.768915	1.84864
1	93633601	93633800	*	0.221205	0.652911	3.78094
1	93633801	93634000	*	0.204956	0.63901	-2.61949
1	93633901	93634100	*	0.204956	0.63901	-2.61949
1	93635901	93636100	*	0.266996	0.68834	0.469853
1	93636001	93636200	*	0.786187	0.891567	-0.195458
1	93636101	93636300	*	0.798407	0.894113	-0.188932
1	93636301	93636500	*	0.893881	0.911173	-0.0212553
1	93636401	93636600	*	0.302598	0.714254	-1.6213
1	93636501	93636700	*	0.24355	0.670998	-3.32721
1	93649801	93650000	*	0.960956	0.922357	-0.00577578
1	93667801	93668000	*	0.380747	0.75905	-1.90174
1	93667901	93668100	*	0.568982	0.83367	-0.535166
1	93668001	93668200	*	0.7677	0.887567	-0.280166
1	93668101	93668300	*	0.248649	0.674785	-2.51563
1	93668201	93668400	*	0.00443321	0.140787	-5.76852
1	93668301	93668500	*	0.0950828	0.496197	-5.09314
1	93668401	93668600	*	0.309049	0.718301	-3.04404
1	93687601	93687800	*	0.439377	0.785533	-2.58914
1	93687701	93687900	*	0.909331	0.913856	0.00958921
1	93731701	93731900	*	0.0405619	0.363938	5.37857
1	93731801	93732000	*	0.0347956	0.341225	4.82593
1	93731901	93732100	*	0.176646	0.609707	3.3488
1	93742201	93742400	*	0.140005	0.565885	-5.25036
1	93742301	93742500	*	0.6148	0.84866	-1.62136
1	93742401	93742600	*	0.405724	0.77089	-1.71854
1	93742501	93742700	*	0.612767	0.847987	-1.22291
1	93800701	93800900	*	0.855842	0.904645	-0.028307
1	93800801	93801000	*	0.763741	0.886461	-0.749084
1	93800901	93801100	*	0.508322	0.813207	-1.54758
1	93801001	93801200	*	0.995594	0.92767	0.105199
1	93801701	93801900	*	0.187831	0.621646	0.333061
1	93801801	93802000	*	0.153616	0.583285	0.264846
1	93802001	93802200	*	0.244558	0.671712	-0.257224
1	93802101	93802300	*	0.519235	0.817458	-0.244078
1	93802201	93802400	*	0.897354	0.911744	-0.0506685
1	93802301	93802500	*	0.937486	0.918391	-0.193219
1	93804401	93804600	*	0.351971	0.74359	0.630978
1	93804501	93804700	*	0.410477	0.773067	1.48862
1	93804601	93804800	*	0.523513	0.818858	3.12642
1	93804901	93805100	*	0.320709	0.725905	2.13397
1	93805001	93805200	*	0.237646	0.666346	2.71467
1	93805301	93805500	*	0.245241	0.672331	-4.89586
1	93805401	93805600	*	0.607417	0.846134	1.76679
1	93827801	93828000	*	0.927358	0.917186	0.0493421
1	93827901	93828100	*	0.927358	0.917186	0.0493421
1	93829601	93829800	*	0.703866	0.873134	-0.512041
1	93829701	93829900	*	0.582943	0.838285	-0.534277
1	93829801	93830000	*	0.64401	0.856952	0.496645
1	93829901	93830100	*	0.451162	0.790356	0.671349
1	93832701	93832900	*	0.305253	0.715745	-4.0995
1	93832801	93833000	*	0.914209	0.914706	-0.298265
1	93845701	93845900	*	0.413558	0.774366	-2.75773
1	93845801	93846000	*	0.2777	0.69614	-2.94403
1	93846201	93846400	*	0.0725682	0.452544	5.80322
1	93846301	93846500	*	0.0725682	0.452544	5.80322
1	93874401	93874600	*	0.322527	0.726859	4.73043
1	93874501	93874700	*	0.236664	0.665508	4.35811
1	93874601	93874800	*	0.373182	0.754851	3.21688
1	93892001	93892200	*	0.211826	0.644826	-3.03227
1	93892101	93892300	*	0.834642	0.901157	-0.583468
1	93892401	93892600	*	0.0667199	0.438973	-3.22765
1	93892501	93892700	*	0.0432439	0.372572	-3.44403
1	93912101	93912300	*	0.695276	0.870568	1.24406
1	93912201	93912400	*	0.695276	0.870568	1.24406
1	93917101	93917300	*	0.481244	0.802347	-3.66811
1	93917201	93917400	*	0.403609	0.770066	-3.91528
1	93940601	93940800	*	0.100882	0.506538	6.37077
1	93940701	93940900	*	0.14909	0.577294	5.14937
1	93972301	93972500	*	0.138976	0.564639	-6.36501
1	93972401	93972600	*	0.416159	0.775481	-4.05311
1	93981101	93981300	*	0.411497	0.773461	2.32431
1	93981201	93981400	*	0.411497	0.773461	2.32431
1	94007501	94007700	*	0.00868695	0.191017	-10.4108
1	94007601	94007800	*	0.255906	0.679896	-3.77955
1	94007701	94007900	*	0.536693	0.823106	-1.99054
1	94007801	94008000	*	0.0681525	0.442123	-8.95681
1	94033401	94033600	*	0.328155	0.729991	-4.40816
1	94033501	94033700	*	0.328155	0.729991	-4.40816
1	94034801	94035000	*	0.598451	0.843268	-2.16113
1	94034901	94035100	*	0.662018	0.862194	0.518929
1	94035701	94035900	*	0.637172	0.855124	0.555597
1	94035801	94036000	*	0.511246	0.814227	0.963078
1	94035901	94036100	*	1	0.928363	0.314306
1	94036201	94036400	*	0.981543	0.9255	0.0751263
1	94036301	94036500	*	0.11236	0.525794	1.43386
1	94036401	94036600	*	0.0721658	0.451516	1.88426
1	94052201	94052400	*	0.215279	0.647954	3.07987
1	94052301	94052500	*	0.522227	0.818514	1.82314
1	94078801	94079000	*	0.528877	0.82046	-1.5045
1	94078901	94079100	*	0.528877	0.82046	-1.5045
1	94081401	94081600	*	0.286844	0.702861	3.26782
1	94081501	94081700	*	0.437687	0.784803	2.5583
1	94081901	94082100	*	0.455427	0.792214	2.30786
1	94082001	94082200	*	0.455427	0.792214	2.30786
1	94082101	94082300	*	0.509951	0.813871	-1.69969
1	94082201	94082400	*	0.373604	0.754999	-1.94933
1	94086401	94086600	*	0.366291	0.751331	-3.09611
1	94086501	94086700	*	0.687036	0.868537	-1.64286
1	94221101	94221300	*	0.134719	0.558276	3.52902
1	94221201	94221400	*	0.148399	0.576577	3.71081
1	94221301	94221500	*	0.143622	0.570837	-4.01427
1	94221401	94221600	*	0.018698	0.264519	-11.0809
1	94269701	94269900	*	0.548291	0.826932	1.68443
1	94269801	94270000	*	0.962762	0.922506	0.00413865
1	94317801	94318000	*	0.118435	0.535319	-4.28264
1	94317901	94318100	*	0.0617078	0.426623	-5.91755
1	94469701	94469900	*	0.81002	0.896242	0.787037
1	94469801	94470000	*	0.476653	0.800677	-0.905131
1	94469901	94470100	*	0.15016	0.578688	-1.00094
1	94470001	94470200	*	0.0899568	0.487128	-1.11171
1	94582301	94582500	*	0.332128	0.73232	-3.81634
1	94582401	94582600	*	0.332128	0.73232	-3.81634
1	94701601	94701800	*	0.320953	0.726007	-3.73522
1	94701701	94701900	*	0.320953	0.726007	-3.73522
1	94790801	94791000	*	0.670316	0.864361	0.360404
1	94790901	94791100	*	0.515928	0.816238	-0.415955
1	94791001	94791200	*	0.26328	0.685367	-2.95663
1	94791101	94791300	*	0.713009	0.875225	-1.12129
1	94791201	94791400	*	0.79221	0.892736	-0.793304
1	95030701	95030900	*	0.631785	0.853868	1.03568
1	95030801	95031000	*	0.58467	0.838714	-1.54579
1	95064401	95064600	*	0.231463	0.66107	4.27919
1	95064501	95064700	*	0.0947964	0.495668	6.42971
1	95075401	95075600	*	0.828399	0.899848	-0.333194
1	95075501	95075700	*	0.828399	0.899848	-0.333194
1	95313201	95313400	*	0.594886	0.84214	1.05786
1	95313301	95313500	*	0.630587	0.853606	0.947486
1	95313401	95313600	*	0.823356	0.899032	0.121216
1	95313501	95313700	*	0.94652	0.919771	0.0577612
1	95314201	95314400	*	0.0638085	0.432158	0.912577
1	95314301	95314500	*	0.251634	0.677038	0.825251
1	95314401	95314600	*	0.537249	0.823276	1.76909
1	95314501	95314700	*	0.953504	0.921044	0.376985
1	95314601	95314800	*	0.559559	0.830671	1.35879
1	95314801	95315000	*	0.986925	0.926258	0.104961
1	95314901	95315100	*	0.989483	0.926554	0.0719096
1	95315001	95315200	*	0.561027	0.831158	0.993784
1	95316801	95317000	*	0.6788	0.866593	1.10767
1	95316901	95317100	*	0.164008	0.595681	2.26414
1	95317001	95317200	*	0.218296	0.65063	2.44733
1	95317101	95317300	*	0.756745	0.885058	1.03183
1	95317201	95317400	*	0.697143	0.871092	-0.583754
1	95317301	95317500	*	0.27831	0.696691	-1.60499
1	95356801	95357000	*	0.770308	0.888196	-1.11245
1	95356901	95357100	*	0.72421	0.877916	-1.11725
1	95357001	95357200	*	0.480749	0.80219	-1.06711
1	95357101	95357300	*	0.850255	0.903704	-0.237467
1	95366701	95366900	*	0.32019	0.725665	2.30335
1	95366801	95367000	*	0.32019	0.725665	2.30335
1	95450601	95450800	*	0.398192	0.767662	1.66788
1	95450701	95450900	*	0.398192	0.767662	1.66788
1	95450801	95451000	*	0.834263	0.901041	-1.02288
1	95450901	95451100	*	0.834263	0.901041	-1.02288
1	95451101	95451300	*	0.224783	0.656068	-3.45193
1	95451201	95451400	*	0.208833	0.642244	-3.24754
1	95459501	95459700	*	0.907598	0.913512	0.124244
1	95459601	95459800	*	0.907598	0.913512	0.124244
1	95468101	95468300	*	0.513819	0.815348	-2.45024
1	95468201	95468400	*	0.433036	0.782949	-1.34693
1	95468301	95468500	*	0.933797	0.917858	-0.0858679
1	95590301	95590500	*	0.879317	0.908746	0.675804
1	95590901	95591100	*	0.0524985	0.402322	-6.50732
1	95591001	95591200	*	0.380615	0.759003	-2.45105
1	95591101	95591300	*	0.588036	0.839755	1.17861
1	95591201	95591400	*	0.258069	0.681557	2.66726
1	95598001	95598200	*	0.200787	0.634752	-4.23078
1	95598101	95598300	*	0.581488	0.837799	-1.85049
1	95663901	95664100	*	0.0703042	0.447401	-4.98905
1	95664001	95664200	*	0.259308	0.682573	-2.72138
1	95664101	95664300	*	0.635817	0.854797	-1.31946
1	95664201	95664400	*	0.72718	0.878528	-1.27155
1	95664301	95664500	*	0.64943	0.858479	1.79982
1	95664501	95664700	*	0.550933	0.827815	-1.52535
1	95665501	95665700	*	0.580012	0.837332	-0.662632
1	95666901	95667100	*	0.771364	0.888547	-0.122426
1	95667001	95667200	*	0.911816	0.914223	-0.0344369
1	95667101	95667300	*	0.371901	0.754181	0.407659
1	95667201	95667400	*	0.320437	0.725815	0.52619
1	95667301	95667500	*	0.663081	0.862271	0.218472
1	95667701	95667900	*	0.836182	0.901455	0.101418
1	95667801	95668000	*	0.990683	0.926779	-0.00413205
1	95667901	95668100	*	0.510096	0.813918	0.137922
1	95668001	95668200	*	0.568486	0.833523	0.24724
1	95668101	95668300	*	0.406642	0.771528	0.459437
1	95719501	95719700	*	0.308833	0.718157	-4.10578
1	95719601	95719800	*	0.297745	0.71073	-3.6343
1	95719701	95719900	*	0.626014	0.852145	-2.45608
1	95747501	95747700	*	0.378009	0.757596	3.63332
1	95747601	95747800	*	0.378009	0.757596	3.63332
1	95749101	95749300	*	0.808891	0.895993	0.986258
1	95749201	95749400	*	0.913184	0.914516	-0.629296
1	95753401	95753600	*	0.662441	0.862211	-1.18779
1	95753501	95753700	*	0.662441	0.862211	-1.18779
1	95762101	95762300	*	0.962464	0.922506	0.0352434
1	95762201	95762400	*	0.962464	0.922506	0.0352434
1	96126001	96126200	*	0.577558	0.836582	1.60538
1	96126101	96126300	*	0.577558	0.836582	1.60538
1	96166901	96167100	*	0.0602657	0.423105	-3.09336
1	96167001	96167200	*	0.0602657	0.423105	-3.09336
1	96277801	96278000	*	0.866521	0.906436	-0.730629
1	96277901	96278100	*	0.6961	0.870755	-1.42618
1	96278201	96278400	*	0.101456	0.5075	-5.5438
1	96278301	96278500	*	0.101456	0.5075	-5.5438
1	96315701	96315900	*	0.784086	0.89105	0.798984
1	96315801	96316000	*	0.784086	0.89105	0.798984
1	96388301	96388500	*	0.775709	0.889427	-0.993277
1	96388401	96388600	*	0.027518	0.309438	-3.28458
1	96388501	96388700	*	0.0326194	0.332113	-3.55589
1	96388601	96388800	*	0.674232	0.865582	-1.67619
1	96563201	96563400	*	0.834854	0.901219	-0.510974
1	96563301	96563500	*	0.834854	0.901219	-0.510974
1	96768301	96768500	*	0.480618	0.802154	1.54962
1	96768401	96768600	*	0.348977	0.742006	2.26946
1	96846601	96846800	*	0.925489	0.91679	0.238689
1	96846701	96846900	*	0.547829	0.826703	-0.610003
1	96846801	96847000	*	0.784153	0.891051	0.165143
1	96846901	96847100	*	0.377785	0.757503	0.918757
1	96870801	96871000	*	0.289952	0.705037	-2.57032
1	96870901	96871100	*	0.28497	0.701483	-1.4222
1	96871001	96871200	*	0.757765	0.885272	-0.568299
1	96871101	96871300	*	0.766328	0.88719	-0.662976
1	96871201	96871400	*	0.868352	0.906761	-0.473527
1	96871301	96871500	*	0.569598	0.833824	-1.1536
1	96871401	96871600	*	0.569598	0.833824	-1.1536
1	97038601	97038800	*	0.336858	0.734854	0.827536
1	97038701	97038900	*	0.336858	0.734854	0.827536
1	97553101	97553300	*	0.00103129	0.0731869	9.84672
1	97553201	97553400	*	0.00103129	0.0731869	9.84672
1	97578701	97578900	*	0.405452	0.770757	3.1762
1	97578801	97579000	*	0.691975	0.869727	2.14466
1	97604501	97604700	*	0.154102	0.583986	3.48246
1	97604601	97604800	*	0.154102	0.583986	3.48246
1	97622601	97622800	*	0.686863	0.868524	1.4033
1	97622701	97622900	*	0.686863	0.868524	1.4033
1	97622801	97623000	*	0.107254	0.517238	-6.64766
1	97622901	97623100	*	0.0818109	0.472003	-4.08945
1	97623001	97623200	*	0.623447	0.851366	-0.850433
1	97632301	97632500	*	0.72922	0.878897	1.56396
1	97632401	97632600	*	0.959163	0.922113	0.272065
1	97632501	97632700	*	0.480554	0.802103	-0.714323
1	97632601	97632800	*	0.151453	0.580536	-1.33593
1	97646801	97647000	*	0.950625	0.920464	0.168801
1	97646901	97647100	*	0.838758	0.901726	0.16882
1	97659201	97659400	*	0.0474867	0.386805	-1.58983
1	97659301	97659500	*	0.00351824	0.126592	-2.10191
1	97659401	97659600	*	0.0241889	0.293512	-2.06694
1	97659501	97659700	*	0.116844	0.532912	-2.75609
1	97659601	97659800	*	0.108844	0.51995	-6.81978
1	97659701	97659900	*	0.123941	0.543277	-7.03065
1	97659801	97660000	*	0.137968	0.563196	-4.77483
1	97660001	97660200	*	0.00139068	0.0832875	-14.6551
1	97660101	97660300	*	0.001329	0.0815748	-11.5719
1	97660201	97660400	*	0.0134659	0.230497	-7.27484
1	97660301	97660500	*	0.0175413	0.257616	-7.80066
1	97662501	97662700	*	0.249748	0.675659	-2.81183
1	97662601	97662800	*	0.237717	0.666347	-4.07898
1	97688701	97688900	*	0.475814	0.80047	-2.15563
1	97688801	97689000	*	0.763584	0.886451	-0.570133
1	97688901	97689100	*	0.0715316	0.450099	1.51769
1	97689001	97689200	*	0.155287	0.585455	-4.9254
1	97689101	97689300	*	0.503228	0.811465	-3.2855
1	97705201	97705400	*	0.500362	0.810381	-1.04189
1	97705301	97705500	*	0.412162	0.773716	-1.24382
1	97729501	97729700	*	0.293089	0.707388	4.6538
1	97729601	97729800	*	0.0909953	0.489038	5.71622
1	97729701	97729900	*	0.226295	0.657415	3.42619
1	97729801	97730000	*	0.523332	0.818842	-1.19036
1	97767701	97767900	*	0.262791	0.684956	3.47607
1	97767801	97768000	*	0.287359	0.703184	-4.77902
1	97768001	97768200	*	0.225037	0.656284	-4.38119
1	97768101	97768300	*	0.225037	0.656284	-4.38119
1	97768301	97768500	*	0.712965	0.875225	1.03083
1	97768401	97768600	*	0.712965	0.875225	1.03083
1	97769101	97769300	*	0.298136	0.710958	0.590573
1	97769201	97769400	*	0.728738	0.878833	0.135552
1	97769701	97769900	*	0.327175	0.729545	0.318555
1	97770101	97770300	*	0.846521	0.903188	0.134073
1	97770201	97770400	*	0.269843	0.690485	0.324831
1	97770301	97770500	*	0.31058	0.719397	0.261084
1	97771101	97771300	*	0.762628	0.88633	0.515213
1	97771201	97771400	*	0.806839	0.89575	-0.130287
1	97771301	97771500	*	0.32075	0.725905	-0.948267
1	97774101	97774300	*	0.171726	0.60471	2.61188
1	97774201	97774400	*	0.171726	0.60471	2.61188
1	97774301	97774500	*	0.656193	0.86053	-0.651053
1	97774401	97774600	*	0.656193	0.86053	-0.651053
1	97781601	97781800	*	0.0301385	0.321185	-5.75719
1	97781701	97781900	*	0.414897	0.774927	-1.33233
1	97781801	97782000	*	0.923172	0.916325	-0.250603
1	97794301	97794500	*	0.361913	0.748961	-2.94743
1	97794401	97794600	*	0.114255	0.528988	-3.58038
1	97802701	97802900	*	0.00772466	0.181177	-2.27273
1	97802801	97803000	*	0.00772466	0.181177	-2.27273
1	97809501	97809700	*	0.258683	0.682046	3.65394
1	97809601	97809800	*	0.440351	0.786033	1.28076
1	97809701	97809900	*	0.387752	0.762505	0.86037
1	97848501	97848700	*	0.948601	0.920124	-0.0704523
1	97848601	97848800	*	0.375141	0.755869	-1.0864
1	97848701	97848900	*	0.277051	0.695718	-2.21539
1	97949101	97949300	*	0.654312	0.859959	-0.704655
1	97949201	97949400	*	0.596325	0.842605	0.492869
1	97949301	97949500	*	0.202414	0.636525	0.971264
1	97949401	97949600	*	0.637634	0.855213	0.442263
1	97976001	97976200	*	0.472133	0.798955	-0.543741
1	97976101	97976300	*	0.850557	0.90373	0.0934958
1	97976201	97976400	*	0.562814	0.831762	0.40293
1	97976301	97976500	*	0.321376	0.726232	-0.488924
1	97976401	97976600	*	0.167544	0.599688	-0.745099
1	97976501	97976700	*	0.693735	0.870083	-0.314564
1	97976601	97976800	*	0.899063	0.911989	-0.0904766
1	97977301	97977500	*	0.269161	0.689761	-0.88463
1	97977401	97977600	*	0.601739	0.844247	0.554975
1	97977501	97977700	*	0.993024	0.927202	0.184862
1	97977601	97977800	*	0.781734	0.890576	1.03984
1	98036201	98036400	*	0.179167	0.612554	3.32087
1	98036301	98036500	*	0.179167	0.612554	3.32087
1	98036401	98036600	*	0.500292	0.810365	-0.678039
1	98036501	98036700	*	0.500292	0.810365	-0.678039
1	98071901	98072100	*	0.0234825	0.290723	6.24142
1	98072001	98072200	*	0.166466	0.59851	4.36664
1	98072101	98072300	*	0.161728	0.592835	5.43307
1	98073301	98073500	*	0.169258	0.601813	-2.4663
1	98073401	98073600	*	0.509059	0.813522	-1.55878
1	98073501	98073700	*	0.745751	0.882717	-1.27103
1	98086601	98086800	*	0.909302	0.913856	0.651002
1	98086701	98086900	*	0.456365	0.792554	-0.358824
1	98094101	98094300	*	0.132098	0.555077	-5.10153
1	98094201	98094400	*	0.135886	0.560097	-4.04194
1	98179301	98179500	*	0.487102	0.804946	1.58188
1	98179401	98179600	*	0.487102	0.804946	1.58188
1	98274301	98274500	*	0.249786	0.675669	-3.9602
1	98274401	98274600	*	0.34987	0.742378	-3.1934
1	98350101	98350300	*	0.880715	0.908762	0.583333
1	98350201	98350400	*	0.880715	0.908762	0.583333
1	98350301	98350500	*	0.604413	0.84525	-0.863564
1	98350401	98350600	*	0.46118	0.794225	-1.05238
1	98748901	98749100	*	0.429584	0.781513	1.83645
1	98749001	98749200	*	0.463427	0.795234	1.06449
1	98749101	98749300	*	0.79367	0.893046	-0.156682
1	98923201	98923400	*	0.73292	0.879764	-1.52917
1	98923301	98923500	*	0.73292	0.879764	-1.52917
1	99074101	99074300	*	0.748005	0.883309	1.5917
1	99074201	99074400	*	0.185052	0.619045	-3.95658
1	99074301	99074500	*	0.264739	0.686673	-4.0449
1	99395901	99396100	*	0.0276804	0.310241	-6.31719
1	99772401	99772600	*	0.570075	0.83396	0.497231
1	99774201	99774400	*	0.99058	0.926766	-0.0278312
1	99774301	99774500	*	0.698539	0.871483	-0.397857
1	99774401	99774600	*	0.844267	0.902785	-0.246273
1	100223901	100224100	*	0.0903468	0.487835	4.01701
1	100224001	100224200	*	0.176277	0.609379	2.84954
1	100224101	100224300	*	0.477362	0.800957	2.01406
1	100231601	100231800	*	0.932932	0.917777	0.0497863
1	100231701	100231900	*	0.954836	0.92131	0.0367682
1	100231801	100232000	*	0.818446	0.898073	0.123258
1	100231901	100232100	*	0.329705	0.730813	0.329132
1	100232001	100232200	*	0.791455	0.8925	-0.0339189
1	100232101	100232300	*	0.282945	0.700084	-0.388974
1	100549701	100549900	*	0.118537	0.535482	-4.00904
1	100549801	100550000	*	0.118537	0.535482	-4.00904
1	100787601	100787800	*	0.159196	0.590267	5.30483
1	100787701	100787900	*	0.159196	0.590267	5.30483
1	100878501	100878700	*	0.0329299	0.333457	-6.2887
1	100878601	100878800	*	0.0329299	0.333457	-6.2887
1	100887201	100887400	*	0.371015	0.753784	-3.31074
1	100887301	100887500	*	0.398415	0.767789	-3.18766
1	100923101	100923300	*	0.65924	0.861409	-0.581428
1	100923201	100923400	*	0.65924	0.861409	-0.581428
1	100973701	100973900	*	0.382021	0.759683	-3.47322
1	100973801	100974000	*	0.349743	0.742338	-2.94189
1	101756901	101757100	*	0.947281	0.919885	-0.138753
1	101757001	101757200	*	0.74108	0.881474	-0.683676
1	101757101	101757300	*	0.859121	0.905257	-0.663226
1	101903001	101903200	*	0.269226	0.689852	3.16441
1	101903101	101903300	*	0.417119	0.775893	1.87344
1	101903201	101903400	*	0.984507	0.925871	-0.14649
1	102001801	102002000	*	0.917638	0.915438	-0.134976
1	102001901	102002100	*	0.917638	0.915438	-0.134976
1	103094001	103094200	*	0.968917	0.923502	0.21255
1	103094101	103094300	*	0.968917	0.923502	0.21255
1	104540201	104540400	*	0.217641	0.650011	-3.94336
1	104540301	104540500	*	0.217641	0.650011	-3.94336
1	104609301	104609500	*	0.835684	0.901404	-0.66227
1	104609401	104609600	*	0.768312	0.887713	-0.788344
1	104609501	104609700	*	0.889195	0.910326	0.267293
1	104609601	104609800	*	0.497101	0.80892	1.37834
1	104755801	104756000	*	0.2812	0.698688	2.5497
1	104755901	104756100	*	0.602687	0.844598	-1.08108
1	104756001	104756200	*	0.498022	0.809376	-2.3749
1	104770701	104770900	*	0.729545	0.878994	-0.538823
1	104770801	104771000	*	0.426741	0.780231	-2.08779
1	104770901	104771100	*	0.810206	0.896318	-0.71666
1	104838001	104838200	*	0.211998	0.644948	1.72501
1	104838101	104838300	*	0.444601	0.787535	0.94738
1	104838201	104838400	*	0.10568	0.514617	7.23848
1	104938601	104938800	*	0.30338	0.714665	2.09469
1	104938701	104938900	*	0.49133	0.806332	1.89239
1	104939801	104940000	*	0.0619305	0.427228	-3.69132
1	104939901	104940100	*	0.0619305	0.427228	-3.69132
1	104944901	104945100	*	0.0586289	0.418762	-3.09735
1	104945001	104945200	*	0.0586289	0.418762	-3.09735
1	104979101	104979300	*	0.556978	0.829604	-2.23175
1	104979201	104979400	*	0.1927	0.626708	-4.32861
1	104986001	104986200	*	0.00070274	0.061231	-5.1131
1	104986101	104986300	*	0.246008	0.672975	-3.04494
1	104986201	104986400	*	0.407143	0.771627	-0.878476
1	104986301	104986500	*	0.684011	0.867885	-0.888569
1	104986401	104986600	*	0.334346	0.733354	-0.541426
1	104986501	104986700	*	0.334346	0.733354	-0.541426
1	104986601	104986800	*	0.503276	0.811465	-2.65138
1	104986701	104986900	*	0.503276	0.811465	-2.65138
1	104993801	104994000	*	0.122457	0.541292	3.1089
1	104993901	104994100	*	0.296034	0.709424	1.84471
1	104994001	104994200	*	0.761145	0.886003	0.0820581
1	105092401	105092600	*	0.043756	0.374523	-7.62694
1	105092501	105092700	*	0.0537158	0.405614	-4.29993
1	105092601	105092800	*	0.0485859	0.390314	-4.81891
1	105115401	105115600	*	0.844397	0.902813	-0.849023
1	105115501	105115700	*	0.844397	0.902813	-0.849023
1	105116301	105116500	*	0.681558	0.867202	0.932277
1	105116401	105116600	*	0.681558	0.867202	0.932277
1	105169501	105169700	*	0.00450173	0.141676	-10.6029
1	105169601	105169800	*	0.00450173	0.141676	-10.6029
1	105170001	105170200	*	0.579839	0.83733	0.756286
1	105170101	105170300	*	0.579839	0.83733	0.756286
1	105170301	105170500	*	0.00160932	0.0892162	-5.14063
1	105170401	105170600	*	0.00160932	0.0892162	-5.14063
1	105175101	105175300	*	0.57331	0.835196	1.00865
1	105175201	105175400	*	0.709564	0.87461	0.76516
1	105178701	105178900	*	0.868728	0.906864	0.622023
1	105178801	105179000	*	0.720188	0.877007	-1.06646
1	105178901	105179100	*	0.901768	0.912429	-0.347738
1	105179001	105179200	*	0.682067	0.867279	1.51189
1	105179101	105179300	*	0.548734	0.827081	-2.5015
1	105179201	105179400	*	0.0189801	0.26619	-8.24378
1	105179301	105179500	*	0.0781883	0.464941	-7.39666
1	105354701	105354900	*	0.253518	0.678299	3.82671
1	105354801	105355000	*	0.444254	0.787383	2.35023
1	105354901	105355100	*	0.921366	0.915995	0.333652
1	105356101	105356300	*	0.0399782	0.36175	0.756293
1	105356201	105356400	*	0.254479	0.678996	0.377886
1	105356301	105356500	*	0.956809	0.921754	0.0503877
1	105384201	105384400	*	0.0496682	0.393788	-6.244
1	105384301	105384500	*	0.0496682	0.393788	-6.244
1	105384401	105384600	*	0.000583085	0.056315	-12.2529
1	105384501	105384700	*	0.000583085	0.056315	-12.2529
1	105630401	105630600	*	0.00720963	0.175463	-10.5893
1	105630501	105630700	*	0.00720963	0.175463	-10.5893
1	105660001	105660200	*	0.260978	0.683687	-2.58559
1	105660101	105660300	*	0.117512	0.534051	-1.89008
1	105660201	105660400	*	0.0701254	0.447034	-0.914687
1	105660301	105660500	*	0.865924	0.906334	0.136919
1	105662901	105663100	*	0.50982	0.813795	-0.584817
1	105663001	105663200	*	0.569784	0.833866	-0.328338
1	105663101	105663300	*	0.66236	0.862211	-0.126495
1	105663201	105663400	*	0.587597	0.839573	-0.208861
1	105664601	105664800	*	0.599234	0.843544	0.266725
1	105664701	105664900	*	0.170817	0.603914	-1.13822
1	105664801	105665000	*	0.116754	0.532763	-2.4943
1	105693301	105693500	*	0.356382	0.746001	-1.53448
1	105693401	105693600	*	0.356382	0.746001	-1.53448
1	105727101	105727300	*	0.0959404	0.497914	2.81615
1	105727201	105727400	*	0.0959404	0.497914	2.81615
1	105781001	105781200	*	0.949515	0.920281	0.0840336
1	105781101	105781300	*	0.728448	0.878765	0.413165
1	105781201	105781400	*	0.235204	0.664418	2.25191
1	105781301	105781500	*	0.0476111	0.387179	3.43399
1	105781401	105781600	*	0.144276	0.571522	2.81058
1	105781701	105781900	*	0.0173027	0.256228	-3.59369
1	105781801	105782000	*	0.162517	0.593712	-2.7954
1	105781901	105782100	*	0.408557	0.772334	-2.05566
1	105813201	105813400	*	0.102664	0.509351	-7.76036
1	105813301	105813500	*	0.124256	0.543733	-4.37802
1	105813401	105813600	*	0.0403326	0.363054	-3.66357
1	105813501	105813700	*	0.929194	0.917373	0.448141
1	105880801	105881000	*	0.88206	0.908962	-0.269474
1	105880901	105881100	*	0.930687	0.917543	-0.187245
1	105881001	105881200	*	0.133584	0.556957	3.33531
1	105881101	105881300	*	0.0563665	0.412953	2.96477
1	105881201	105881400	*	0.38769	0.762459	1.19244
1	105881301	105881500	*	0.222567	0.654315	-4.08895
1	105885601	105885800	*	0.767341	0.887467	-1.20636
1	105891201	105891400	*	0.208421	0.641882	-1.12663
1	105891301	105891500	*	0.198324	0.632356	-1.27267
1	105900601	105900800	*	0.957947	0.921917	0.105502
1	105900701	105900900	*	0.372978	0.754742	-4.53324
1	105900801	105901000	*	0.00593176	0.161105	-12.6608
1	105900901	105901100	*	0.00442583	0.140734	-8.98235
1	105901001	105901200	*	0.0305594	0.32297	-6.7843
1	105904901	105905100	*	0.214667	0.647297	-4
1	105905001	105905200	*	0.214667	0.647297	-4
1	105905601	105905800	*	0.088914	0.485149	-3.84592
1	105905701	105905900	*	0.00334142	0.123395	-7.75292
1	105905801	105906000	*	0.044535	0.376876	-3.49765
1	105905901	105906100	*	0.044535	0.376876	-3.49765
1	105906001	105906200	*	0.0670481	0.439771	-7.96954
1	105906101	105906300	*	0.190763	0.624977	-3.72011
1	105906201	105906400	*	0.153279	0.582847	-4.85616
1	105908201	105908400	*	0.0666498	0.438841	-5.50051
1	105908301	105908500	*	0.074288	0.456223	-5.10925
1	105908601	105908800	*	0.641111	0.856198	-1.25859
1	105908701	105908900	*	0.992249	0.927045	-0.062686
1	105908801	105909000	*	0.165538	0.597689	2.65754
1	105922901	105923100	*	0.591422	0.840907	1.13175
1	105923001	105923200	*	0.348797	0.741874	-1.90673
1	105923101	105923300	*	0.0971375	0.500211	-5.08582
1	105923201	105923400	*	0.31669	0.723293	-4.62752
1	105925401	105925600	*	4.20273e-05	0.0156096	-14.9194
1	105925501	105925700	*	4.62377e-05	0.0164691	-8.28005
1	105925601	105925800	*	0.537907	0.823526	-0.489122
1	105925701	105925900	*	0.407884	0.771976	0.6798
1	105971501	105971700	*	0.169804	0.602586	-5.18216
1	105971601	105971800	*	0.0939137	0.494012	-5.19909
1	105971701	105971900	*	0.233394	0.662686	-2.43052
1	105971801	105972000	*	0.373281	0.754872	-1.33457
1	105971901	105972100	*	0.18348	0.617393	-1.87724
1	105972001	105972200	*	0.157607	0.58845	-2.43371
1	105988801	105989000	*	0.0535831	0.405287	-9.50374
1	105988901	105989100	*	0.00659855	0.168776	-10.4635
1	105989001	105989200	*	0.00181832	0.0941537	-11.6116
1	105989801	105990000	*	0.471557	0.798659	0.220512
1	105989901	105990100	*	0.123445	0.54274	0.391441
1	105994101	105994300	*	0.414541	0.774847	2.06973
1	105994201	105994400	*	0.460045	0.793815	2.52943
1	105994801	105995000	*	0.688532	0.868868	-0.368992
1	105994901	105995100	*	0.688532	0.868868	-0.368992
1	105996001	105996200	*	0.242603	0.670347	-3.05611
1	105996101	105996300	*	0.308994	0.718266	-3.11674
1	106016301	106016500	*	0.633837	0.85429	2.02086
1	106016401	106016600	*	0.887242	0.909913	0.250572
1	106024501	106024700	*	0.0215784	0.280677	-4.68226
1	106024601	106024800	*	0.00905373	0.19453	-4.9066
1	106024701	106024900	*	0.227848	0.658319	-2.54958
1	106024801	106025000	*	0.864223	0.906051	0.280248
1	106024901	106025100	*	0.901471	0.912409	0.0889117
1	106025001	106025200	*	0.0974273	0.500664	3.94152
1	106025101	106025300	*	0.112484	0.525906	5.27226
1	106151701	106151900	*	0.853422	0.904291	0.373365
1	106151801	106152000	*	0.391621	0.764383	-1.88415
1	106151901	106152100	*	0.255824	0.679827	-2.97763
1	106155101	106155300	*	0.495311	0.808106	-3.20396
1	106155201	106155400	*	0.432516	0.782716	-3.51587
1	106155301	106155500	*	0.0062819	0.165225	-11.7132
1	106155601	106155800	*	0.211381	0.644517	-3.21923
1	106155701	106155900	*	0.211381	0.644517	-3.21923
1	106155801	106156000	*	0.642925	0.85673	-1.76623
1	106155901	106156100	*	0.0300396	0.32071	-2.91059
1	106156001	106156200	*	0.0998277	0.504866	-2.07133
1	106159001	106159200	*	0.738207	0.880788	1.44368
1	106159101	106159300	*	0.300277	0.71278	-1.43999
1	106159201	106159400	*	0.211148	0.644315	-2.01942
1	106170501	106170700	*	0.352521	0.743994	-4.5995
1	106170601	106170800	*	0.841348	0.902224	-0.37001
1	106170701	106170900	*	0.70776	0.874116	0.875889
1	106170801	106171000	*	0.667169	0.863368	-1.07845
1	106170901	106171100	*	0.122028	0.540645	-2.86027
1	106171001	106171200	*	0.494294	0.807559	0.547033
1	106171101	106171300	*	0.76275	0.886334	0.243222
1	106173301	106173500	*	0.987628	0.926342	-0.0360447
1	106173401	106173600	*	0.814735	0.897241	0.294971
1	106173501	106173700	*	0.810361	0.896362	-1.02764
1	106173601	106173800	*	0.447302	0.788723	-1.23903
1	106173701	106173900	*	0.235045	0.664231	-1.78775
1	106173801	106174000	*	0.412939	0.774082	-1.87423
1	106173901	106174100	*	0.831566	0.900516	-0.771803
1	106174001	106174200	*	0.280229	0.698003	-1.87639
1	106174101	106174300	*	0.0195516	0.269271	-3.01214
1	106174201	106174400	*	0.00516566	0.151257	-4.22133
1	106174301	106174500	*	0.073513	0.454645	-2.80651
1	106174401	106174600	*	0.036604	0.348757	-3.7647
1	106174501	106174700	*	0.166155	0.59821	-4.60049
1	106188801	106189000	*	0.370053	0.753187	-1.9867
1	106188901	106189100	*	0.602363	0.844494	-0.700769
1	106189001	106189200	*	0.726724	0.87846	1.36615
1	106193001	106193200	*	0.888313	0.910139	-0.0969377
1	106193101	106193300	*	0.205042	0.639011	-1.65875
1	106193201	106193400	*	0.671024	0.864627	-0.809088
1	106193401	106193600	*	0.121041	0.539114	5.88669
1	106193501	106193700	*	0.121041	0.539114	5.88669
1	106222301	106222500	*	0.969643	0.923548	0.177534
1	106222401	106222600	*	0.969643	0.923548	0.177534
1	106278501	106278700	*	0.226504	0.657553	-5.81546
1	106278601	106278800	*	0.0387357	0.357088	-3.04933
1	106278701	106278900	*	0.338593	0.735953	-1.23602
1	106281601	106281800	*	0.0501887	0.395414	2.25069
1	106281701	106281900	*	0.309471	0.718539	1.0399
1	106317001	106317200	*	0.619681	0.850211	-0.2505
1	106317101	106317300	*	0.675989	0.865953	0.272785
1	106317201	106317400	*	0.814702	0.897238	0.276776
1	106395701	106395900	*	0.842246	0.902411	0.270586
1	106395801	106396000	*	0.512386	0.814551	1.32458
1	106395901	106396100	*	0.940527	0.918833	-0.108773
1	106400801	106401000	*	0.127214	0.547952	0.891996
1	106400901	106401100	*	0.0784716	0.46543	0.729394
1	106401001	106401200	*	0.168574	0.600825	0.948564
1	106401101	106401300	*	0.506777	0.812599	0.555587
1	106401201	106401400	*	0.383105	0.759967	-0.581126
1	106401301	106401500	*	0.640005	0.855822	0.397161
1	106407801	106408000	*	0.161463	0.592542	-5.91877
1	106407901	106408100	*	0.0793118	0.467353	-5.5706
1	106408001	106408200	*	0.1308	0.553386	-4.69553
1	106425701	106425900	*	0.78788	0.891809	-0.64825
1	106425801	106426000	*	0.262615	0.684825	-3.36465
1	106449801	106450000	*	0.977515	0.924826	-0.289515
1	106449901	106450100	*	0.111739	0.524713	3.61648
1	106450001	106450200	*	0.0823754	0.473179	5.96201
1	106460901	106461100	*	0.279217	0.697222	3.89424
1	106461001	106461200	*	0.00080666	0.0651131	8.08024
1	106461101	106461300	*	9.79837e-05	0.0237612	13.2797
1	106467501	106467700	*	0.275371	0.694492	-3.38556
1	106467601	106467800	*	0.275371	0.694492	-3.38556
1	106467901	106468100	*	0.488863	0.805488	-1.89916
1	106468001	106468200	*	0.00535778	0.153765	-5.15219
1	106468101	106468300	*	5.7949e-05	0.0183851	-5.83276
1	106468201	106468400	*	0.00253866	0.108633	-3.45318
1	106468301	106468500	*	0.384154	0.760609	-1.1918
1	106511401	106511600	*	0.324364	0.72808	-1.71643
1	106511501	106511700	*	0.539572	0.824051	-0.504952
1	106511601	106511800	*	0.558352	0.830162	-0.316443
1	106511701	106511900	*	0.101829	0.50815	-1.21541
1	106511801	106512000	*	0.110771	0.523027	-2.34399
1	106511901	106512100	*	0.000383673	0.0459882	-9.8716
1	106512001	106512200	*	0.000383673	0.0459882	-9.8716
1	106514201	106514400	*	0.947283	0.919885	0.124296
1	106514301	106514500	*	0.0733221	0.454137	-4.49972
1	106514401	106514600	*	0.015328	0.243677	-9.38955
1	106542801	106543000	*	0.450443	0.789999	1.06485
1	106542901	106543100	*	0.940339	0.918816	-0.0505745
1	106544801	106545000	*	0.124582	0.544173	-3.84116
1	106544901	106545100	*	0.195233	0.6294	-3.52786
1	106545001	106545200	*	0.00681881	0.171448	-7.1523
1	106545101	106545300	*	0.0205161	0.274897	-6.23017
1	106579801	106580000	*	0.478416	0.801274	-2.24203
1	106579901	106580100	*	0.478416	0.801274	-2.24203
1	106581801	106582000	*	0.0287697	0.315221	-3.34436
1	106581901	106582100	*	0.00638823	0.166394	-5.48609
1	106582001	106582200	*	0.154278	0.584163	-5.6412
1	106627101	106627300	*	0.495318	0.808106	3.09319
1	106627201	106627400	*	0.495318	0.808106	3.09319
1	106627301	106627500	*	0.203012	0.637079	3.13271
1	106627401	106627600	*	0.0144447	0.237588	5.6833
1	106632101	106632300	*	0.549736	0.82743	1.23845
1	106632201	106632400	*	0.549736	0.82743	1.23845
1	106653401	106653600	*	0.01144	0.215192	-10.4422
1	106653501	106653700	*	0.00897072	0.193618	-11.5229
1	106654101	106654300	*	0.814003	0.8971	-0.340229
1	106654201	106654400	*	0.365923	0.751097	-1.47308
1	106654301	106654500	*	0.942183	0.919093	-0.0260988
1	106654401	106654600	*	0.584235	0.838646	0.579335
1	106709801	106710000	*	0.0668921	0.43941	-6.77625
1	106709901	106710100	*	0.0299792	0.320456	-7.09672
1	106710001	106710200	*	0.00948062	0.198165	-7.96741
1	106710101	106710300	*	0.00999854	0.202705	-8.78351
1	106710201	106710400	*	0.0288002	0.315374	-5.25681
1	106710601	106710800	*	0.0032338	0.121506	-16.8421
1	106710701	106710900	*	0.0032338	0.121506	-16.8421
1	106710801	106711000	*	0.103352	0.510429	-5.71905
1	106710901	106711100	*	0.0170054	0.254285	-9.54263
1	106711201	106711400	*	0.434472	0.783388	-3.12915
1	106711301	106711500	*	0.0239156	0.292528	-8.67636
1	106711401	106711600	*	0.00576095	0.158743	-8.63691
1	106711501	106711700	*	0.0589324	0.419432	-2.9581
1	106711601	106711800	*	0.192258	0.626349	-2.76335
1	106712001	106712200	*	0.0928785	0.492264	-8.04153
1	106712101	106712300	*	0.00230686	0.104455	-9.17635
1	106712201	106712400	*	9.77156e-05	0.0237316	-7.33562
1	106712301	106712500	*	0.035511	0.344412	-4.59861
1	106712401	106712600	*	0.359859	0.747749	-1.69872
1	106712501	106712700	*	0.281353	0.698794	-1.03406
1	106713001	106713200	*	0.99888	0.928263	0.193767
1	106713101	106713300	*	0.385113	0.761181	-0.737453
1	106713601	106713800	*	0.794608	0.893299	0.0205924
1	106713701	106713900	*	0.793426	0.893028	0.15234
1	106714901	106715100	*	0.276808	0.695572	-2.73108
1	106715001	106715200	*	0.00323826	0.121517	-6.15534
1	106715101	106715300	*	0.00103963	0.0734212	-10.5103
1	106715301	106715500	*	0.6476	0.857967	1.27317
1	106715401	106715600	*	0.812646	0.896899	-0.301951
1	106715501	106715700	*	0.408455	0.772319	-0.884826
1	106715601	106715800	*	0.303038	0.714507	-1.43336
1	106715701	106715900	*	0.214879	0.64746	-3.51474
1	106722101	106722300	*	0.607652	0.846171	1.42856
1	106748601	106748800	*	0.15813	0.589143	-5.14514
1	106748701	106748900	*	0.15813	0.589143	-5.14514
1	106758501	106758700	*	0.347473	0.740953	-1.79391
1	106758601	106758800	*	0.556094	0.829439	-0.692223
1	106758701	106758900	*	0.82834	0.899848	-0.134366
1	106758801	106759000	*	0.767195	0.887445	-0.227351
1	106758901	106759100	*	0.0264945	0.304426	-0.915332
1	106759801	106760000	*	0.224168	0.655444	0.33693
1	106759901	106760100	*	0.902752	0.91256	-0.00136166
1	106760001	106760200	*	0.702869	0.872794	-0.164244
1	106760101	106760300	*	0.90537	0.913053	-0.116502
1	106760601	106760800	*	0.156712	0.587322	-4.68412
1	106760701	106760900	*	0.156712	0.587322	-4.68412
1	106789901	106790100	*	0.237766	0.666366	2.7542
1	106790001	106790200	*	0.237766	0.666366	2.7542
1	106815001	106815200	*	0.200988	0.634964	-6.2278
1	106815101	106815300	*	0.121	0.539114	-6.19339
1	106815201	106815400	*	0.217172	0.64953	-4.2628
1	106815301	106815500	*	0.270394	0.690812	-2.31241
1	106816501	106816700	*	0.265303	0.687132	-3.8544
1	106816601	106816800	*	0.304189	0.715135	-1.44015
1	106816701	106816900	*	0.194146	0.628209	-1.68359
1	106818301	106818500	*	0.706476	0.873843	0.297936
1	106818401	106818600	*	0.698938	0.871582	0.32297
1	106821801	106822000	*	0.583812	0.838477	0.493022
1	106821901	106822100	*	0.253674	0.678424	1.16638
1	106828901	106829100	*	0.630853	0.85368	0.821739
1	106829001	106829200	*	0.759524	0.885611	-1.13838
1	106829101	106829300	*	0.132618	0.555583	-5.28986
1	106884101	106884300	*	0.0244055	0.294528	-9.24806
1	106884201	106884400	*	0.0244055	0.294528	-9.24806
1	106901501	106901700	*	0.817489	0.897851	-0.46138
1	106901601	106901800	*	0.69354	0.870027	0.452791
1	106901701	106901900	*	0.687578	0.868619	-0.64392
1	106961201	106961400	*	0.11955	0.537041	-5.36853
1	106961301	106961500	*	0.298595	0.711375	-4.45394
1	107014301	107014500	*	0.0648677	0.434297	-7.34565
1	107014401	107014600	*	0.0648677	0.434297	-7.34565
1	107377001	107377200	*	0.130875	0.553464	-3.58951
1	107377101	107377300	*	0.0528678	0.40335	-3.47026
1	107377201	107377400	*	0.3385	0.735873	-3.11249
1	107377501	107377700	*	0.379164	0.75816	1.63636
1	107377601	107377800	*	0.720227	0.877007	-0.853029
1	107377701	107377900	*	0.0173267	0.256396	-8.46582
1	107397801	107398000	*	0.553231	0.828447	-2.80434
1	107397901	107398100	*	0.553231	0.828447	-2.80434
1	107481301	107481500	*	0.351152	0.743105	2.7448
1	107481401	107481600	*	0.582265	0.838042	0.985738
1	107481501	107481700	*	0.43728	0.784599	-1.11205
1	107598301	107598500	*	0.482138	0.802699	2.16702
1	107598401	107598600	*	0.482138	0.802699	2.16702
1	107635801	107636000	*	0.0492367	0.392219	-7.81894
1	107635901	107636100	*	0.0305795	0.323077	-8.40886
1	107977701	107977900	*	0.369863	0.753086	-3.40218
1	107977801	107978000	*	0.313401	0.721134	-2.54819
1	107977901	107978100	*	0.521196	0.818181	-1.83104
1	107978201	107978400	*	0.401155	0.768915	2.5135
1	107978301	107978500	*	0.318772	0.724558	1.69062
1	107978401	107978600	*	0.670382	0.864389	0.749977
1	108259001	108259200	*	0.355392	0.745618	1.67264
1	108259101	108259300	*	0.0215705	0.280653	-5.23944
1	108328801	108329000	*	0.861321	0.905591	1.38218
1	108328901	108329100	*	0.945553	0.919652	0.549541
1	108329001	108329200	*	0.850099	0.903676	-0.243135
1	108329101	108329300	*	0.842404	0.902441	-0.577367
1	108376701	108376900	*	0.00820091	0.186444	-7.2995
1	108376801	108377000	*	0.00901821	0.194127	-8.34619
1	108453101	108453300	*	0.863897	0.906	-0.58409
1	108453201	108453400	*	0.863897	0.906	-0.58409
1	109327701	109327900	*	0.507758	0.81301	0.735533
1	109327801	109328000	*	0.828328	0.899848	0.211733
1	109327901	109328100	*	0.370293	0.753318	-1.55581
1	109833601	109833800	*	0.55506	0.829134	1.65515
1	109833701	109833900	*	0.109624	0.521063	-1.93029
1	109834401	109834600	*	0.175395	0.608446	-2.99805
1	109834501	109834700	*	0.0238374	0.292257	-4.99501
1	109834601	109834800	*	0.00147663	0.085641	-6.13393
1	109834701	109834900	*	0.0213021	0.27925	-6.4444
1	109983201	109983400	*	0.437927	0.784864	-0.542841
1	109983301	109983500	*	0.586633	0.839363	-0.469479
1	109983401	109983600	*	0.988562	0.926416	-0.0357637
1	109983501	109983700	*	0.3838	0.760414	-1.59198
1	109983601	109983800	*	0.372979	0.754742	-1.52787
1	109983701	109983900	*	0.0239148	0.292528	-3.09962
1	109983801	109984000	*	0.0357184	0.345317	-3.945
1	110062001	110062200	*	0.127756	0.548723	-6.82099
1	110062101	110062300	*	0.127756	0.548723	-6.82099
1	110904001	110904200	*	0.59769	0.843033	-2.0823
1	110904101	110904300	*	0.721284	0.877194	-1.45291
1	110905501	110905700	*	0.281403	0.698815	-4.31138
1	110905601	110905800	*	0.910013	0.913906	0.172711
1	110905701	110905900	*	0.944748	0.919523	0.0918583
1	110905801	110906000	*	0.349763	0.742338	-1.65721
1	110909101	110909300	*	0.198976	0.633033	2.801
1	110909201	110909400	*	0.198976	0.633033	2.801
1	111634001	111634200	*	0.937968	0.918517	-0.375639
1	111634101	111634300	*	0.364686	0.750317	-3.98856
1	111660201	111660400	*	0.225948	0.657117	-1.25651
1	111660301	111660500	*	0.225948	0.657117	-1.25651
1	111864001	111864200	*	0.17399	0.607121	0.616242
1	111864101	111864300	*	0.114389	0.529165	0.580435
1	111864201	111864400	*	0.706033	0.873726	-0.187642
1	112378501	112378700	*	0.1565	0.586995	-3.6379
1	112378601	112378800	*	0.235813	0.664887	-1.90897
1	112378701	112378900	*	0.792755	0.892872	-0.130748
1	112378801	112379000	*	0.15075	0.579509	0.773205
1	112378901	112379100	*	0.268148	0.689092	0.526363
1	112379001	112379200	*	0.708171	0.874214	0.304414
1	112379901	112380100	*	0.573363	0.835225	-0.708989
1	112380001	112380200	*	0.573363	0.835225	-0.708989
1	112451601	112451800	*	0.763879	0.8865	0.860269
1	112451701	112451900	*	0.763879	0.8865	0.860269
1	112455901	112456100	*	0.563522	0.832053	-0.942817
1	112456001	112456200	*	0.733256	0.879822	-0.694037
1	112456101	112456300	*	0.949421	0.920255	-0.0524826
1	112456201	112456400	*	0.559706	0.830697	0.774493
1	112456301	112456500	*	6.34217e-06	0.0058097	7.77786
1	112456401	112456600	*	1.66472e-05	0.00948735	8.20743
1	112456601	112456800	*	0.128498	0.549951	-4.82498
1	112456701	112456900	*	0.239429	0.668002	-2.71795
1	113963201	113963400	*	0.852255	0.904124	-0.0612815
1	113963301	113963500	*	0.122481	0.541318	-3.4085
1	113963401	113963600	*	0.00372834	0.130031	-7.09133
1	113963501	113963700	*	0.15222	0.581613	-7.01554
1	114557001	114557200	*	0.0305576	0.32296	8.0798
1	114557101	114557300	*	0.0305576	0.32296	8.0798
1	114863101	114863300	*	0.34998	0.742449	-1.58262
1	114863201	114863400	*	0.34998	0.742449	-1.58262
1	115685001	115685200	*	0.75749	0.885243	0.94055
1	115685101	115685300	*	0.81508	0.89733	-0.643178
1	115685201	115685400	*	0.0745166	0.456734	-3.76439
1	115686401	115686600	*	0.0146813	0.239169	-9.03884
1	115686501	115686700	*	0.0146813	0.239169	-9.03884
1	115686601	115686800	*	0.856068	0.904668	0.253604
1	115686701	115686900	*	0.856068	0.904668	0.253604
1	116029701	116029900	*	0.0347371	0.340986	-6.45604
1	116029801	116030000	*	0.0347371	0.340986	-6.45604
1	117054601	117054800	*	0.469643	0.797923	-3.84374
1	117054701	117054900	*	0.469643	0.797923	-3.84374
1	117493901	117494100	*	0.886987	0.909873	-0.667191
1	117494001	117494200	*	0.886987	0.909873	-0.667191
1	117519401	117519600	*	0.395548	0.766472	2.19535
1	117519501	117519700	*	0.395548	0.766472	2.19535
1	117519601	117519800	*	0.79321	0.893023	-0.131332
1	117519701	117519900	*	0.149999	0.578443	-1.16523
1	117519801	117520000	*	0.0562663	0.412669	-2.84909
1	118274901	118275100	*	0.720952	0.877113	-0.379254
1	118275001	118275200	*	0.493219	0.807111	-0.701053
1	118275101	118275300	*	0.552162	0.828184	-1.08942
1	118309701	118309900	*	0.523836	0.818973	1.48733
1	118309801	118310000	*	0.093803	0.493826	3.4449
1	118309901	118310100	*	0.00393248	0.133531	9.7859
1	118310101	118310300	*	0.174282	0.607559	-4.37833
1	118310201	118310400	*	0.227834	0.658291	-2.09824
1	118310301	118310500	*	0.182627	0.616382	-0.864651
1	118311801	118312000	*	0.474068	0.799842	-1.85446
1	118311901	118312100	*	0.537426	0.823358	-1.52912
1	118312001	118312200	*	0.428694	0.781076	1.55131
1	118312101	118312300	*	0.334988	0.733736	1.65812
1	118321901	118322100	*	0.609472	0.846773	0.186934
1	118322001	118322200	*	0.301341	0.713412	0.429839
1	118322101	118322300	*	0.00940754	0.19747	0.915384
1	118322201	118322400	*	0.086628	0.481049	0.497631
1	118322301	118322500	*	0.278969	0.697099	-0.440821
1	118388101	118388300	*	0.520887	0.818031	0.353118
1	118388201	118388400	*	0.717628	0.876443	-0.0239632
1	118388301	118388500	*	0.31787	0.724008	-0.185701
1	118388401	118388600	*	0.43191	0.782462	0.273386
1	118388501	118388700	*	0.360898	0.748256	0.276084
1	118388601	118388800	*	0.120574	0.538494	0.43961
1	118388701	118388900	*	0.703033	0.872846	-0.162703
1	118388801	118389000	*	0.019869	0.271096	-0.790387
1	118388901	118389100	*	0.277729	0.696167	-0.267473
1	118389001	118389200	*	0.728763	0.878833	-0.0975032
1	118389101	118389300	*	0.997068	0.927968	0.0053548
1	118390001	118390200	*	0.19621	0.630301	0.505661
1	118390101	118390300	*	0.715088	0.875849	0.147394
1	118390201	118390400	*	0.408106	0.772151	-0.459077
1	118390301	118390500	*	0.975311	0.92434	-0.0291113
1	118390401	118390600	*	0.676887	0.866102	0.616432
1	118390501	118390700	*	0.0868408	0.481386	3.78394
1	118390601	118390800	*	0.0426448	0.370734	4.1557
1	118390701	118390900	*	0.144401	0.571786	3.07328
1	118390801	118391000	*	0.564488	0.832391	-1.84408
1	118402501	118402700	*	0.776141	0.889546	0.647897
1	118402601	118402800	*	0.38018	0.758751	1.50276
1	118402701	118402900	*	0.101309	0.507232	2.37622
1	118417501	118417700	*	0.851236	0.903888	-0.0562519
1	118417601	118417800	*	0.979071	0.92511	0.267913
1	118417701	118417900	*	0.71634	0.876188	0.851044
1	118428501	118428700	*	0.598668	0.843342	-1.29046
1	118428601	118428800	*	0.684348	0.867888	-1.00448
1	118428801	118429000	*	0.832781	0.900688	-0.922375
1	118428901	118429100	*	0.832781	0.900688	-0.922375
1	118459601	118459800	*	0.417877	0.776286	-0.283226
1	118459701	118459900	*	0.862141	0.905723	0.396894
1	118459801	118460000	*	0.0211371	0.278186	3.71708
1	118459901	118460100	*	0.00275206	0.112529	6.2383
1	118460001	118460200	*	0.857075	0.904817	0.595761
1	118460101	118460300	*	0.629978	0.853401	-1.72394
1	118460201	118460400	*	0.293281	0.707493	-1.389
1	118460301	118460500	*	0.382845	0.759843	-1.40304
1	118460401	118460600	*	0.532631	0.821632	1.44488
1	118460701	118460900	*	0.453707	0.791576	0.717233
1	118460801	118461000	*	0.346993	0.740701	0.928995
1	118479201	118479400	*	0.743413	0.882109	1.49076
1	118479301	118479500	*	0.689445	0.869052	1.29417
1	118479401	118479600	*	0.614405	0.848504	-1.21943
1	118479501	118479700	*	0.0752584	0.458681	-6.59633
1	118480901	118481100	*	0.0239063	0.292527	6.84121
1	118481001	118481200	*	0.0239063	0.292527	6.84121
1	118481101	118481300	*	0.00412454	0.136515	13.2011
1	118481201	118481400	*	0.00714784	0.174783	11.3285
1	118498201	118498400	*	0.665685	0.862962	1.34205
1	118498301	118498500	*	0.845327	0.90299	0.484925
1	118498401	118498600	*	0.726508	0.878397	0.841188
1	118525101	118525300	*	0.635366	0.854666	-1.31065
1	118525201	118525400	*	0.970179	0.923633	-0.4963
1	118525301	118525500	*	0.181416	0.61512	4.54405
1	118525401	118525600	*	0.00260384	0.109741	7.97348
1	118525501	118525700	*	0.239922	0.668328	2.81419
1	118525601	118525800	*	0.942834	0.919234	-0.142469
1	118539001	118539200	*	0.481279	0.802347	-1.62397
1	118539101	118539300	*	0.936353	0.918259	-0.0254003
1	118539201	118539400	*	0.213968	0.64678	2.10623
1	118539301	118539500	*	0.328009	0.729887	1.75186
1	118625401	118625600	*	0.507701	0.812981	-3.33678
1	118625501	118625700	*	0.576115	0.836185	-3.41379
1	118625601	118625800	*	0.964315	0.922762	-0.269798
1	118625701	118625900	*	0.879564	0.908746	0.439909
1	118626701	118626900	*	0.150479	0.579052	-4.01921
1	118626801	118627000	*	0.279189	0.697168	-2.92788
1	118626901	118627100	*	0.643949	0.85691	-2.25948
1	118628501	118628700	*	0.061432	0.425954	2.33369
1	118628601	118628800	*	0.96056	0.922312	0.0660769
1	118628701	118628900	*	0.580323	0.837382	-0.972287
1	118629301	118629500	*	0.252575	0.677658	4.87556
1	118630201	118630400	*	0.739178	0.880979	0.728898
1	118630301	118630500	*	0.739178	0.880979	0.728898
1	118633701	118633900	*	0.207139	0.640785	-4.0692
1	118633901	118634100	*	0.544969	0.825623	-1.65071
1	118634001	118634200	*	0.592005	0.841102	-0.944977
1	118634101	118634300	*	0.0787489	0.466148	-3.72553
1	118634201	118634400	*	0.000643924	0.0587798	-7.22298
1	118634301	118634500	*	0.029407	0.317878	-5.57985
1	118642601	118642800	*	0.516461	0.816319	2.69209
1	118642701	118642900	*	0.926458	0.917057	0.180182
1	118642801	118643000	*	0.820172	0.898368	-1.53016
1	118643101	118643300	*	0.874659	0.907902	-0.597196
1	118643201	118643400	*	0.260281	0.683313	-3.914
1	118648401	118648600	*	0.103145	0.510081	-4.0028
1	118648501	118648700	*	0.242127	0.67005	-2.73586
1	118650501	118650700	*	0.67133	0.864697	-1.54275
1	118650601	118650800	*	0.242169	0.67005	-3.32105
1	118650701	118650900	*	0.00170151	0.0914581	-7.84315
1	118650801	118651000	*	0.00454062	0.142314	-7.92369
1	118687701	118687900	*	0.0965227	0.499046	-3.01902
1	118687801	118688000	*	0.843327	0.90258	-0.213616
1	118687901	118688100	*	0.555615	0.829306	-1.67698
1	118748001	118748200	*	0.445492	0.788012	1.79607
1	118748101	118748300	*	0.787509	0.891792	-0.834841
1	118756501	118756700	*	0.00389598	0.133086	-9.86107
1	118756601	118756800	*	0.000711968	0.0615604	-10.9296
1	118756701	118756900	*	0.0589553	0.4195	-6.81502
1	118756801	118757000	*	0.529536	0.820651	-1.82068
1	118756901	118757100	*	0.0326461	0.33227	-5.12512
1	118759701	118759900	*	0.390171	0.763717	-2.96398
1	118759801	118760000	*	0.795917	0.893645	-0.99262
1	118768901	118769100	*	0.954147	0.921205	0.19821
1	118769001	118769200	*	0.444438	0.787454	-1.05308
1	118769101	118769300	*	0.00938048	0.197258	6.02789
1	118769201	118769400	*	0.475585	0.800343	2.53513
1	118806501	118806700	*	0.293126	0.707389	-4.86656
1	118806601	118806800	*	0.341932	0.737991	2.53387
1	118825801	118826000	*	0.0748986	0.457743	1.28565
1	118825901	118826100	*	0.605146	0.845441	0.317974
1	118826001	118826200	*	0.0290671	0.316369	-2.82008
1	118826101	118826300	*	0.0174064	0.256897	-7.44979
1	118878301	118878500	*	0.275377	0.694492	-2.52801
1	118878401	118878600	*	0.310387	0.719319	-2.39676
1	118904601	118904800	*	0.00569133	0.15797	-5.29594
1	118904701	118904900	*	0.00569133	0.15797	-5.29594
1	118911001	118911200	*	0.770391	0.888223	-0.793951
1	118911101	118911300	*	0.137162	0.5619	-2.59934
1	118911201	118911400	*	0.0414339	0.366951	-3.91793
1	118913201	118913400	*	0.587756	0.839613	1.49853
1	118913301	118913500	*	0.437855	0.784833	-1.91302
1	118913401	118913600	*	0.0293948	0.31785	-6.97038
1	118974901	118975100	*	0.800227	0.894408	0.714269
1	118975001	118975200	*	0.928926	0.917341	0.186775
1	118975101	118975300	*	0.816062	0.897579	0.0768764
1	118976401	118976600	*	0.133825	0.557251	1.49753
1	118976501	118976700	*	0.200045	0.634128	1.14025
1	118984801	118985000	*	0.0495613	0.393397	-7.20085
1	118984901	118985100	*	0.0495613	0.393397	-7.20085
1	119032101	119032300	*	0.569983	0.833937	-1.74435
1	119032201	119032400	*	0.0519773	0.400539	-4.58379
1	119047301	119047500	*	0.0137683	0.232683	-7.21503
1	119047401	119047600	*	0.184953	0.61897	-4.02297
1	119047501	119047700	*	0.0398241	0.361284	-4.94871
1	119047601	119047800	*	0.0594554	0.420867	-4.30272
1	119047701	119047900	*	0.150231	0.578771	-2.1527
1	119047801	119048000	*	0.119123	0.536406	-1.94237
1	119051301	119051500	*	7.23924e-07	0.00154879	-17.9216
1	119051401	119051600	*	9.50182e-07	0.00190102	-15.0466
1	119054801	119055000	*	0.0500054	0.394763	-4.47838
1	119054901	119055100	*	0.0120616	0.220062	-5.84184
1	119055001	119055200	*	0.0139242	0.233728	-4.30075
1	119055101	119055300	*	0.265137	0.687012	-2.14615
1	119064801	119065000	*	0.145235	0.5729	-2.64443
1	119064901	119065100	*	0.746453	0.882859	-0.202774
1	119065001	119065200	*	0.928073	0.917278	0.111949
1	119075101	119075300	*	0.547193	0.826438	2.90258
1	119077001	119077200	*	0.460058	0.793828	2.42753
1	119077101	119077300	*	0.704935	0.873329	1.1667
1	119078201	119078400	*	0.0670221	0.439704	-10.4154
1	119078301	119078500	*	0.0670221	0.439704	-10.4154
1	119083501	119083700	*	0.271884	0.692087	2.69843
1	119083601	119083800	*	0.271884	0.692087	2.69843
1	119087501	119087700	*	0.0596248	0.421445	5.31499
1	119087601	119087800	*	0.249082	0.675206	1.62084
1	119087701	119087900	*	0.181944	0.615767	-1.03565
1	119087801	119088000	*	0.750055	0.883642	-0.385573
1	119093901	119094100	*	0.749116	0.883437	-0.259918
1	119094001	119094200	*	0.891334	0.910691	-0.634431
1	119106201	119106400	*	0.331358	0.731862	-3.15438
1	119106301	119106500	*	0.250823	0.676506	-3.01743
1	119106401	119106600	*	0.958814	0.922031	-0.192489
1	119157201	119157400	*	0.0235287	0.290912	-8.47949
1	119157301	119157500	*	0.048222	0.389308	-3.42443
1	119157401	119157600	*	0.189823	0.623847	-1.82651
1	119166701	119166900	*	0.603647	0.844994	-0.561262
1	119166801	119167000	*	0.603647	0.844994	-0.561262
1	119191201	119191400	*	0.173484	0.606592	-4.78414
1	119191301	119191500	*	0.173484	0.606592	-4.78414
1	119211101	119211300	*	0.948782	0.920148	0.283663
1	119211201	119211400	*	0.495753	0.808316	1.158
1	119211301	119211500	*	0.376437	0.756683	1.83615
1	119217001	119217200	*	0.00742736	0.178012	-6.28424
1	119217101	119217300	*	4.06046e-05	0.0153514	-9.90321
1	119217801	119218000	*	0.867043	0.906496	-0.613557
1	119217901	119218100	*	0.820487	0.898391	-0.379223
1	119218001	119218200	*	0.697331	0.871157	-0.269394
1	119218101	119218300	*	0.205911	0.639589	-3.32582
1	119218201	119218400	*	0.660014	0.861504	-0.413719
1	119218301	119218500	*	0.997898	0.928054	0.0565966
1	119218401	119218600	*	0.247693	0.674172	-1.57688
1	119255601	119255800	*	0.687523	0.868619	1.05552
1	119255701	119255900	*	0.346566	0.740506	-2.18505
1	119294001	119294200	*	0.735852	0.880297	0.699522
1	119294101	119294300	*	0.719085	0.876762	-0.279351
1	119300101	119300300	*	0.576286	0.836251	-0.67709
1	119300201	119300400	*	0.871579	0.907397	0.382039
1	119300301	119300500	*	0.807737	0.895793	0.678279
1	119300401	119300600	*	0.742546	0.881904	0.823998
1	119304201	119304400	*	0.134235	0.557823	-6.44313
1	119304301	119304500	*	0.26061	0.683461	-4.3531
1	119304801	119305000	*	0.0617204	0.426674	-4.24225
1	119305701	119305900	*	0.836403	0.90149	-0.580357
1	119305801	119306000	*	0.944124	0.91946	-0.278209
1	119326501	119326700	*	0.504734	0.811936	-1.2695
1	119326601	119326800	*	0.504734	0.811936	-1.2695
1	119326701	119326900	*	0.0803998	0.469455	2.64023
1	119326801	119327000	*	0.0803998	0.469455	2.64023
1	119348501	119348700	*	0.0189893	0.266215	2.72584
1	119348601	119348800	*	0.0160126	0.247754	2.87025
1	119348701	119348900	*	0.810767	0.896498	-0.163299
1	119348801	119349000	*	0.456354	0.79255	-0.81537
1	119400601	119400800	*	0.300971	0.713222	1.19231
1	119400701	119400900	*	0.67185	0.864855	0.661812
1	119400801	119401000	*	0.896122	0.911622	0.472086
1	119417701	119417900	*	0.108185	0.51872	-2.7237
1	119417801	119418000	*	0.0472609	0.386297	-2.62976
1	119417901	119418100	*	0.0162418	0.249222	-4.2889
1	119418501	119418700	*	0.297206	0.710362	-3.27762
1	119418601	119418800	*	0.144314	0.571612	-4.14401
1	119422901	119423100	*	0.847654	0.903324	-0.340685
1	119423001	119423200	*	0.717188	0.876355	-0.483097
1	119423801	119424000	*	0.458778	0.793334	-0.560696
1	119423901	119424100	*	0.262989	0.685199	-2.91468
1	119442601	119442800	*	0.595588	0.84235	1.70139
1	119442701	119442900	*	0.194026	0.628098	3.93701
1	119443301	119443500	*	0.793872	0.893071	0.52958
1	119443401	119443600	*	0.266316	0.68787	-1.70902
1	119443501	119443700	*	0.108471	0.519271	-3.25044
1	119443601	119443800	*	0.492024	0.80665	-1.23779
1	119453801	119454000	*	0.48119	0.802347	1.48542
1	119453901	119454100	*	0.630112	0.85347	1.03436
1	119458201	119458400	*	0.489253	0.805625	0.540364
1	119486601	119486800	*	0.149815	0.578214	-4.85902
1	119486701	119486900	*	0.131318	0.554151	-3.36631
1	119486801	119487000	*	0.682604	0.867445	-1.18729
1	119503301	119503500	*	0.614341	0.848496	-0.938853
1	119503401	119503600	*	0.614341	0.848496	-0.938853
1	119503501	119503700	*	0.108866	0.51999	-2.63479
1	119503601	119503800	*	0.108866	0.51999	-2.63479
1	119505101	119505300	*	0.0623042	0.42843	-6.36364
1	119505201	119505400	*	0.0364773	0.348392	-3.75772
1	119505301	119505500	*	0.328078	0.729932	-1.70663
1	119505401	119505600	*	0.298211	0.711016	-2.64211
1	119505501	119505700	*	0.134294	0.557856	-5.96531
1	119510301	119510500	*	0.542246	0.824951	2.38848
1	119510401	119510600	*	0.27153	0.691786	1.54182
1	119510501	119510700	*	0.944719	0.919519	-0.0550944
1	119510601	119510800	*	0.240869	0.669049	-1.74307
1	119510701	119510900	*	0.600917	0.844119	1.50145
1	119526101	119526300	*	0.183928	0.617889	-0.460055
1	119526201	119526400	*	0.786352	0.891608	0.0968992
1	119548701	119548900	*	0.276006	0.694979	-2.0843
1	119548801	119549000	*	0.26983	0.690485	-0.985371
1	119558501	119558700	*	0.223862	0.655162	3.13924
1	119558601	119558800	*	0.452393	0.790963	-1.66165
1	119558701	119558900	*	0.2893	0.70448	-2.30041
1	119558801	119559000	*	0.163606	0.595094	2.85653
1	119642201	119642400	*	0.695212	0.870557	1.12333
1	119642301	119642500	*	0.627768	0.852685	-0.683482
1	119642401	119642600	*	0.11254	0.525948	-4.49573
1	119647301	119647500	*	0.0934604	0.493295	-7.57877
1	119647401	119647600	*	0.0934604	0.493295	-7.57877
1	119647501	119647700	*	0.80359	0.895149	-0.477736
1	119647601	119647800	*	0.985433	0.926035	-0.0324057
1	119648201	119648400	*	0.641914	0.856428	0.203878
1	119648301	119648500	*	0.428489	0.780989	0.307192
1	119654301	119654500	*	0.671313	0.864697	-0.831958
1	119654401	119654600	*	0.671313	0.864697	-0.831958
1	119654501	119654700	*	0.0877186	0.483043	-3.79646
1	119654601	119654800	*	0.0877186	0.483043	-3.79646
1	119666901	119667100	*	0.352323	0.743845	-2.3879
1	119667001	119667200	*	0.352323	0.743845	-2.3879
1	119667301	119667500	*	0.710862	0.874868	1.29988
1	119667401	119667600	*	0.710862	0.874868	1.29988
1	119835801	119836000	*	0.178738	0.612081	-3.96681
1	119835901	119836100	*	0.171012	0.603965	-3.45333
1	119836001	119836200	*	0.330441	0.731177	-2.61142
1	119836201	119836400	*	0.566136	0.8329	-2.00266
1	119836301	119836500	*	0.987489	0.926316	-0.0898634
1	119836401	119836600	*	0.634756	0.854513	0.65927
1	119836501	119836700	*	0.68325	0.867672	0.406908
1	119836601	119836800	*	0.57782	0.836639	0.459264
1	119836701	119836900	*	0.16819	0.600321	0.451284
1	119837801	119838000	*	0.74031	0.881316	-0.656472
1	119837901	119838100	*	0.201532	0.63552	2.58119
1	119877401	119877600	*	0.0418199	0.368083	-4.92341
1	119877501	119877700	*	0.129619	0.551505	-3.89749
1	119895201	119895400	*	0.0963979	0.498745	-4.58015
1	119895301	119895500	*	0.0963979	0.498745	-4.58015
1	119912101	119912300	*	0.507481	0.812881	1.41224
1	119912201	119912400	*	0.704241	0.873184	0.990462
1	119912301	119912500	*	0.981058	0.925387	0.422385
1	119912401	119912600	*	0.76361	0.886452	0.874135
1	119912501	119912700	*	0.76361	0.886452	0.874135
1	119912601	119912800	*	0.212102	0.645042	2.68517
1	119912701	119912900	*	0.30813	0.717752	1.7904
1	119997401	119997600	*	0.610289	0.847168	0.28489
1	119997501	119997700	*	0.521347	0.818261	1.00476
1	120037401	120037600	*	0.185309	0.619287	-3.72159
1	120037501	120037700	*	0.177099	0.610197	-4.74917
1	120073001	120073200	*	0.105885	0.514861	-2.29079
1	120073101	120073300	*	0.274904	0.694265	-0.98547
1	120073201	120073400	*	0.419976	0.77715	0.555787
1	120073301	120073500	*	0.0429533	0.371653	1.07449
1	120073401	120073600	*	0.0433068	0.372829	1.37012
1	120073901	120074100	*	0.0105328	0.207566	2.59061
1	120074001	120074200	*	0.0057785	0.15898	2.91349
1	120074101	120074300	*	0.249393	0.675377	-2.12171
1	120074201	120074400	*	0.249393	0.675377	-2.12171
1	120075501	120075700	*	0.927387	0.917186	-0.435842
1	120085701	120085900	*	0.677449	0.866207	1.22784
1	120085801	120086000	*	0.481328	0.802347	2.1457
1	120094701	120094900	*	0.586432	0.839248	-0.936217
1	120094801	120095000	*	0.839873	0.902022	-0.115122
1	120098401	120098600	*	0.104739	0.513009	-1.35841
1	120098501	120098700	*	0.458606	0.793274	0.339251
1	120100701	120100900	*	0.386797	0.762086	2.3039
1	120100801	120101000	*	0.371775	0.754087	2.67206
1	120100901	120101100	*	0.172368	0.605411	3.64873
1	120105401	120105600	*	0.00766122	0.180457	-7.22714
1	120105501	120105700	*	0.0605146	0.423761	-5.12916
1	120120601	120120800	*	0.857605	0.904902	-0.0816885
1	120121301	120121500	*	0.339647	0.736508	0.21737
1	120121401	120121600	*	0.445911	0.788133	-0.328941
1	120121501	120121700	*	0.48853	0.805315	-0.277663
1	120121601	120121800	*	0.991418	0.926926	-0.00866757
1	120121701	120121900	*	0.657251	0.860877	-0.423316
1	120122801	120123000	*	0.893663	0.91109	0.0521883
1	120122901	120123100	*	0.714351	0.875573	-0.725921
1	120123001	120123200	*	0.34909	0.742019	-0.899872
1	120123101	120123300	*	0.851937	0.904074	-0.0239684
1	120136101	120136300	*	0.000846894	0.066911	6.12601
1	120136201	120136400	*	0.0242063	0.293602	2.85647
1	120136301	120136500	*	0.24345	0.670985	1.31806
1	120146001	120146200	*	0.597879	0.843067	-2.86962
1	120146101	120146300	*	0.675452	0.865782	-0.626614
1	120146201	120146400	*	0.729649	0.879016	0.921547
1	120157501	120157700	*	0.0927659	0.492073	2.36932
1	120157601	120157800	*	0.0927659	0.492073	2.36932
1	120157701	120157900	*	0.251342	0.676833	3.65591
1	120157801	120158000	*	0.887399	0.909914	0.0129216
1	120171701	120171900	*	0.183822	0.617861	-6.9306
1	120171801	120172000	*	0.0784534	0.465411	-3.39101
1	120171901	120172100	*	0.536313	0.822994	-1.1581
1	120172001	120172200	*	0.431532	0.78231	-2.9457
1	120197101	120197300	*	0.0378468	0.35382	-3.19608
1	120197201	120197400	*	0.0416335	0.367498	-2.89775
1	120230101	120230300	*	0.144794	0.572221	-3.46818
1	120230201	120230400	*	0.316178	0.722937	-2.17022
1	120230301	120230500	*	0.474475	0.799952	-2.0826
1	120252501	120252700	*	0.00572026	0.158342	-12.2926
1	120252601	120252800	*	1.2293e-05	0.00846955	-14.5928
1	120252701	120252900	*	1.90955e-05	0.0102137	-14.9062
1	120258401	120258600	*	0.948557	0.920124	-0.0803561
1	120258501	120258700	*	0.99511	0.927555	-0.090099
1	120259101	120259300	*	0.20604	0.639677	-1.92274
1	120259201	120259400	*	0.0811039	0.470776	-2.80008
1	120259301	120259500	*	0.0869072	0.481503	-3.21393
1	120259401	120259600	*	0.134276	0.557823	-2.55849
1	120259701	120259900	*	0.0755805	0.459341	-6.06136
1	120259801	120260000	*	0.0712853	0.4495	-4.8327
1	120259901	120260100	*	0.414679	0.774848	-1.18224
1	120265601	120265800	*	0.0441056	0.375465	6.51941
1	120265701	120265900	*	0.378977	0.758061	2.78877
1	120265801	120266000	*	0.996214	0.927815	-0.248371
1	120267801	120268000	*	0.0772276	0.462778	-3.22112
1	120289801	120290000	*	0.3872	0.762213	-3.73254
1	120289901	120290100	*	0.367602	0.752076	-2.81441
1	120290001	120290200	*	0.67527	0.865775	-1.69776
1	120293601	120293800	*	0.936014	0.918228	-0.273143
1	120293701	120293900	*	0.936014	0.918228	-0.273143
1	120338101	120338300	*	0.94317	0.919314	0.358187
1	120338201	120338400	*	0.554561	0.828935	-1.56996
1	120342301	120342500	*	0.448708	0.789286	-0.205884
1	120342401	120342600	*	0.928005	0.917278	0.0957002
1	120342501	120342700	*	0.493607	0.807255	0.277454
1	120344801	120345000	*	0.772995	0.888921	-1.42657
1	120344901	120345100	*	0.913126	0.914503	-0.0446405
1	120345001	120345200	*	0.553202	0.828445	1.19278
1	120348301	120348500	*	0.072286	0.451946	-3.84786
1	120348401	120348600	*	0.0793306	0.467422	-3.87316
1	120354301	120354500	*	0.354583	0.745201	-2.31556
1	120354401	120354600	*	0.354583	0.745201	-2.31556
1	120354501	120354700	*	0.811998	0.896772	0.416418
1	120354601	120354800	*	0.811998	0.896772	0.416418
1	120466901	120467100	*	3.71837e-07	0.0010607	-12.6028
1	120467001	120467200	*	3.93477e-08	0.000284349	-11.4657
1	120473401	120473600	*	0.553945	0.828741	-3.79453
1	120473501	120473700	*	0.147358	0.575397	-5.63452
1	120539501	120539700	*	0.570204	0.834042	-1.29297
1	120539601	120539800	*	0.872563	0.907562	0.637197
1	120539701	120539900	*	0.401144	0.768915	-1.89083
1	120550201	120550400	*	0.915101	0.914823	-0.701241
1	120550301	120550500	*	0.810127	0.896288	0.181881
1	120586501	120586700	*	0.611702	0.847708	-0.199654
1	120586601	120586800	*	0.508434	0.813228	-0.311428
1	120595901	120596100	*	0.426358	0.780116	1.50958
1	120596001	120596200	*	0.992011	0.927008	0.353933
1	120596101	120596300	*	0.0970936	0.500108	-5.92513
1	120596301	120596500	*	0.101474	0.507536	-1.98517
1	120596401	120596600	*	0.720039	0.877007	0.311305
1	120604601	120604800	*	0.682436	0.867405	2.0375
1	120604701	120604900	*	0.226452	0.657545	4.03703
1	120604901	120605100	*	0.777514	0.889847	1.65902
1	120605001	120605200	*	0.99586	0.92773	0.130041
1	120605101	120605300	*	0.801224	0.894675	-0.568507
1	120628801	120629000	*	0.0285012	0.313908	-6.57887
1	120628901	120629100	*	0.0128076	0.225743	-5.2567
1	120629001	120629200	*	0.0920622	0.490967	-3.67958
1	120640001	120640200	*	0.147163	0.575184	-2.77948
1	120640101	120640300	*	0.0275694	0.309687	-4.98855
1	120643801	120644000	*	0.576945	0.836485	1.33241
1	120643901	120644100	*	0.537465	0.823373	1.07507
1	120644001	120644200	*	0.991441	0.926926	-0.121723
1	120644501	120644700	*	0.158286	0.589349	-5.7343
1	120644601	120644800	*	0.172007	0.604984	-5.77553
1	120686101	120686300	*	0.36921	0.75278	2.51566
1	120686201	120686400	*	0.36921	0.75278	2.51566
1	120741801	120742000	*	0.707177	0.874	-0.631337
1	120741901	120742100	*	0.818057	0.897991	0.425359
1	120795301	120795500	*	0.820254	0.898378	-0.373549
1	120795401	120795600	*	0.998027	0.928095	-0.00101282
1	120795501	120795700	*	0.844994	0.902931	0.183986
1	120961701	120961900	*	0.326559	0.729321	-5.54938
1	120961801	120962000	*	0.424577	0.779257	1.11672
1	120961901	120962100	*	0.155787	0.585971	1.70498
1	121053801	121054000	*	0.923999	0.91644	0.0960997
1	121053901	121054100	*	0.551052	0.827856	1.23434
1	121054001	121054200	*	0.857079	0.904817	0.967742
1	121086901	121087100	*	0.119691	0.53716	-4.66978
1	121087001	121087200	*	0.119691	0.53716	-4.66978
1	121087601	121087800	*	0.536036	0.822825	-1.24594
1	121087701	121087900	*	0.255259	0.67949	-2.10203
1	121087801	121088000	*	0.35069	0.742785	-4.42304
1	121095201	121095400	*	0.354265	0.745029	-2.31946
1	121095301	121095500	*	0.354265	0.745029	-2.31946
1	121123201	121123400	*	0.24505	0.672164	5.84562
1	121123301	121123500	*	0.909626	0.913897	-0.0354363
1	121123401	121123600	*	0.705246	0.873457	-1.09335
1	121180201	121180400	*	0.353399	0.744456	1.04379
1	121180301	121180500	*	0.907738	0.913525	-0.0439712
1	121181201	121181400	*	0.466715	0.796585	-2.1301
1	121181301	121181500	*	0.654573	0.860036	-1.24105
1	121260301	121260500	*	0.164957	0.596875	3.32927
1	121260401	121260600	*	0.0673382	0.440168	2.63993
1	121260501	121260700	*	0.208806	0.642237	1.97095
1	121260601	121260800	*	0.134846	0.558469	3.16539
1	121260701	121260900	*	0.411149	0.773343	1.95332
1	121325501	121325700	*	0.999169	0.928266	-0.422346
1	121325601	121325800	*	0.999169	0.928266	-0.422346
1	121326801	121327000	*	0.630548	0.853602	-0.183817
1	121326901	121327100	*	0.143104	0.570031	-0.569984
1	121327001	121327200	*	0.654625	0.860044	-0.120439
1	121327101	121327300	*	0.62858	0.852997	0.154431
1	121327201	121327400	*	0.482272	0.802751	-0.273774
1	121327301	121327500	*	0.976599	0.924633	0.00719143
1	121331901	121332100	*	0.963734	0.922686	-0.128751
1	121332001	121332200	*	0.245203	0.672304	1.88865
1	121332101	121332300	*	0.128807	0.550484	2.09725
1	121332701	121332900	*	0.026692	0.305326	-12.0213
1	121332801	121333000	*	0.014162	0.235498	-8.90953
1	121335801	121336000	*	0.0385788	0.356552	-7.48848
1	121335901	121336100	*	0.0229946	0.288048	-5.75201
1	121348901	121349100	*	0.974742	0.924236	-0.142372
1	121349101	121349300	*	0.750626	0.88379	1.25139
1	121349201	121349400	*	0.750626	0.88379	1.25139
1	121350501	121350700	*	0.497118	0.80892	2.91085
1	121350601	121350800	*	0.37143	0.753947	-1.30344
1	121350701	121350900	*	0.0233801	0.290239	-4.09013
1	121350801	121351000	*	0.0882262	0.483954	-4.48499
1	121371501	121371700	*	0.559712	0.830697	-0.961524
1	121371601	121371800	*	0.777145	0.889724	0.731125
1	121371701	121371900	*	0.983092	0.925707	0.24349
1	121400101	121400300	*	0.496476	0.808705	-2.62225
1	121400201	121400400	*	0.548566	0.827021	-1.06256
1	121400301	121400500	*	0.0369206	0.349932	-0.916281
1	121400401	121400600	*	0.0734796	0.454564	-1.40711
1	121400501	121400700	*	0.262467	0.684731	-2.04336
1	121419101	121419300	*	0.0282742	0.312732	-4.08602
1	121419201	121419400	*	0.0234747	0.290723	-3.46955
1	121478001	121478200	*	0.416076	0.775443	1.28426
1	121478101	121478300	*	0.720088	0.877007	0.633939
1	121478201	121478400	*	0.141576	0.568205	1.40767
1	121478301	121478500	*	0.610043	0.847073	-0.53452
1	121527001	121527200	*	0.977273	0.924797	-0.274621
1	121527101	121527300	*	0.687306	0.868594	0.999021
1	121527201	121527400	*	0.452312	0.790896	1.65044
1	121527301	121527500	*	0.724372	0.877977	-1.29675
1	121528301	121528500	*	0.896032	0.911622	0.420353
1	121566601	121566800	*	0.951208	0.920518	-0.371966
1	121566701	121566900	*	0.395188	0.766178	-2.6289
1	121567701	121567900	*	0.51843	0.817122	-0.221108
1	121567801	121568000	*	0.141481	0.568061	-0.4105
1	121567901	121568100	*	0.542683	0.825053	-0.200905
1	121568001	121568200	*	0.283053	0.700193	0.508217
1	121568101	121568300	*	0.707708	0.874116	0.558439
1	121568301	121568500	*	0.909935	0.913902	0.594858
1	121568401	121568600	*	0.909935	0.913902	0.594858
1	121597001	121597200	*	0.688209	0.868768	0.683645
1	121597101	121597300	*	0.219366	0.6515	1.55656
1	121597201	121597400	*	0.149787	0.578198	2.74568
1	121708201	121708400	*	0.164667	0.596537	-5.18384
1	121708301	121708500	*	0.841189	0.902198	-0.410305
1	121708401	121708600	*	0.678688	0.866554	-0.618348
1	121708501	121708700	*	0.471498	0.798649	-1.19962
1	121708601	121708800	*	0.891006	0.910648	0.386456
1	121830301	121830500	*	0.903655	0.912701	-0.485466
1	121830401	121830600	*	0.903655	0.912701	-0.485466
1	122439101	122439300	*	0.00249898	0.107914	-14.3685
1	122439201	122439400	*	0.00249898	0.107914	-14.3685
1	122669001	122669200	*	0.790699	0.892315	0.620621
1	122669101	122669300	*	0.790699	0.892315	0.620621
1	122669301	122669500	*	0.971091	0.923633	0.100395
1	122669401	122669600	*	0.820221	0.898376	0.50371
1	122669501	122669700	*	0.879611	0.908746	0.361524
1	124041701	124041900	*	0.357787	0.746616	-0.992961
1	124041801	124042000	*	0.345521	0.739968	1.23852
1	124041901	124042100	*	0.274289	0.693857	2.5679
1	124044301	124044500	*	0.657573	0.86088	-1.14522
1	124044401	124044600	*	0.707727	0.874116	-0.971736
1	124044501	124044700	*	0.266837	0.688191	-2.27796
1	124044601	124044800	*	0.260802	0.683554	-1.86757
1	124044701	124044900	*	0.314014	0.721472	-1.31074
1	124044801	124045000	*	0.702647	0.872721	-0.526915
1	124174901	124175100	*	0.190324	0.624515	-4.78635
1	124175001	124175200	*	0.863128	0.905904	-0.598543
1	124175101	124175300	*	0.466149	0.796346	1.42533
1	125351101	125351300	*	0.3782	0.757677	2.23631
1	125351201	125351400	*	0.529707	0.820679	1.49234
1	125370701	125370900	*	0.322723	0.727018	2.88802
1	125370801	125371000	*	0.539509	0.824051	-1.49251
1	125393201	125393400	*	0.203122	0.637195	-6.72542
1	125393301	125393500	*	0.15064	0.579308	-2.41607
1	125393401	125393600	*	0.850743	0.903792	0.761381
1	125393501	125393700	*	0.888477	0.910172	0.803894
1	125403101	125403300	*	0.36387	0.749938	-1.83623
1	125403201	125403400	*	0.36387	0.749938	-1.83623
1	125403301	125403500	*	0.873791	0.907795	-0.220679
1	125403401	125403600	*	0.49658	0.808749	0.500772
1	125430701	125430900	*	0.527207	0.819918	-3.02696
1	125430801	125431000	*	0.090994	0.489038	-6.41309
1	125434101	125434300	*	0.386381	0.761898	0.570848
1	125434201	125434400	*	0.386381	0.761898	0.570848
1	125434301	125434500	*	0.601839	0.84426	-0.107942
1	125434401	125434600	*	0.420978	0.77752	-0.164534
1	125434501	125434700	*	0.836413	0.90149	0.0633911
1	125434601	125434800	*	0.783145	0.890857	0.0716123
1	125434701	125434900	*	0.361717	0.74884	-0.364664
1	125436001	125436200	*	0.389786	0.763633	-0.490319
1	125436101	125436300	*	0.243052	0.670616	-0.529274
1	125436201	125436400	*	0.423269	0.778653	-0.557678
1	125468101	125468300	*	0.359656	0.747598	1.10306
1	125468201	125468400	*	0.338075	0.735631	1.12987
1	125469901	125470100	*	0.281032	0.698607	3.60999
1	125470001	125470200	*	0.672528	0.86513	0.940825
1	125470101	125470300	*	0.015401	0.243951	-3.18417
1	125470201	125470400	*	0.000809605	0.0652652	-7.367
1	125471301	125471500	*	0.00432382	0.139368	-12.3311
1	125471401	125471600	*	0.00524401	0.15238	-11.5207
1	125471501	125471700	*	0.00291713	0.11573	-12.3954
1	125473101	125473300	*	0.936278	0.918258	0.0744546
1	125473201	125473400	*	0.828577	0.899922	0.163169
1	125473301	125473500	*	0.0447694	0.377627	-2.4967
1	125473401	125473600	*	0.000188813	0.0334977	-6.01499
1	125473501	125473700	*	0.000111563	0.0255851	-7.50269
1	125518901	125519100	*	0.353739	0.744637	-1.93723
1	125519001	125519200	*	0.353739	0.744637	-1.93723
1	125519401	125519600	*	0.0323832	0.331051	-7.93977
1	125519501	125519700	*	0.00962896	0.199479	-9.80066
1	125519601	125519800	*	0.000251799	0.0378216	-11.0948
1	125526501	125526700	*	0.550516	0.8277	2.45581
1	125526601	125526800	*	0.550516	0.8277	2.45581
1	125560101	125560300	*	0.704236	0.873184	-0.111962
1	125560201	125560400	*	0.636269	0.854943	0.268145
1	125561401	125561600	*	0.778103	0.889938	-0.0545673
1	125561501	125561700	*	0.262323	0.684603	-0.524211
1	125562101	125562300	*	0.0875019	0.482654	4.42346
1	125562201	125562400	*	0.108649	0.51964	2.91188
1	125562301	125562500	*	0.895626	0.911596	0.258684
1	125607501	125607700	*	0.343858	0.739019	-0.847642
1	125607601	125607800	*	0.0825555	0.473707	-1.65414
1	125607701	125607900	*	0.229045	0.659339	-3.68722
1	125677301	125677500	*	0.000678273	0.0601116	-11.5038
1	125677401	125677600	*	0.000393885	0.0465054	-11.2474
1	125677501	125677700	*	6.17448e-06	0.0057043	-11.0415
1	125677601	125677800	*	1.17604e-06	0.00210292	-9.12084
1	125677701	125677900	*	7.55621e-05	0.0208799	-6.75138
1	125729801	125730000	*	0.847717	0.903327	-1.25497
1	125729901	125730100	*	0.897189	0.9117	-0.0701879
1	125765201	125765400	*	0.375678	0.756236	-1.56996
1	125765301	125765500	*	0.375678	0.756236	-1.56996
1	125789901	125790100	*	0.345355	0.739873	1.61682
1	125790001	125790200	*	0.383553	0.760287	2.12119
1	125790101	125790300	*	0.70781	0.874116	0.795188
1	125854601	125854800	*	0.798272	0.894106	-1.46714
1	125854701	125854900	*	0.881144	0.908845	0.196543
1	125910801	125911000	*	0.791068	0.892399	-0.386964
1	125910901	125911100	*	0.822522	0.898846	-0.00732601
1	126129201	126129400	*	0.72352	0.877704	1.77479
1	126129301	126129500	*	0.72352	0.877704	1.77479
1	126317101	126317300	*	0.109889	0.521514	-2.7171
1	126317201	126317400	*	0.109889	0.521514	-2.7171
1	126317601	126317800	*	0.575613	0.835965	-0.665613
1	126317701	126317900	*	0.575613	0.835965	-0.665613
1	126317801	126318000	*	0.775288	0.889382	-0.896096
1	126317901	126318100	*	0.832465	0.900623	-0.181245
1	126318001	126318200	*	0.194911	0.629103	-3.58249
1	126318101	126318300	*	0.276478	0.695388	-3.13137
1	126318201	126318400	*	0.184326	0.618333	-2.94029
1	126318301	126318500	*	0.0875801	0.48277	-3.56459
1	126318401	126318600	*	0.246387	0.673316	6.38735
1	126407901	126408100	*	0.287519	0.703347	-0.880901
1	126408001	126408200	*	0.287519	0.703347	-0.880901
1	126408101	126408300	*	0.80462	0.895331	-0.511088
1	126408201	126408400	*	0.333858	0.733169	-2.53826
1	126431501	126431700	*	0.290722	0.705638	1.46588
1	126431601	126431800	*	0.461764	0.79444	0.71992
1	126431701	126431900	*	0.0974839	0.50081	1.74739
1	126431801	126432000	*	0.362519	0.749222	0.963732
1	126621801	126622000	*	0.538365	0.823686	-1.79621
1	126621901	126622100	*	0.132649	0.555629	-2.86701
1	126622001	126622200	*	0.00886513	0.192746	-4.00326
1	126622101	126622300	*	0.125863	0.546105	-3.60905
1	126622301	126622500	*	0.303938	0.714993	-2.19952
1	126622401	126622600	*	0.303938	0.714993	-2.19952
1	126726301	126726500	*	0.0362063	0.34737	5.86667
1	126726401	126726600	*	0.0362063	0.34737	5.86667
1	126726501	126726700	*	0.825047	0.899184	0.989074
1	126726601	126726800	*	0.825047	0.899184	0.989074
1	126752401	126752600	*	0.0260031	0.302521	4.47973
1	126752501	126752700	*	0.0418201	0.368083	3.5616
1	126752601	126752800	*	0.408567	0.772334	-1.59777
1	126752701	126752900	*	0.807293	0.89575	-0.488625
1	126752801	126753000	*	0.504762	0.811949	1.13336
1	126830301	126830500	*	0.722692	0.877501	-0.282879
1	126830401	126830600	*	0.308117	0.717741	-0.808521
1	126830501	126830700	*	0.503782	0.811652	-0.395807
1	126830601	126830800	*	0.490025	0.805933	0.273281
1	126830701	126830900	*	0.149153	0.577405	0.435189
1	126916401	126916600	*	0.0844497	0.477096	3.26507
1	126916501	126916700	*	0.0259838	0.302479	4.02812
1	126916601	126916800	*	0.295511	0.709014	2.19406
1	126929801	126930000	*	0.00861954	0.19032	-8.98432
1	126929901	126930100	*	0.000888789	0.0681646	-11.0138
1	126930001	126930200	*	0.000161199	0.0306916	-15.4138
1	126993201	126993400	*	0.39461	0.765847	-3.73256
1	126993301	126993500	*	0.39461	0.765847	-3.73256
1	126993501	126993700	*	0.446807	0.788475	0.792449
1	126993601	126993800	*	0.446807	0.788475	0.792449
1	127167601	127167800	*	0.0462948	0.383231	8.93794
1	127167701	127167900	*	0.0462948	0.383231	8.93794
1	127203401	127203600	*	0.186952	0.620837	-2.87571
1	127203501	127203700	*	0.186952	0.620837	-2.87571
1	127203701	127203900	*	0.15923	0.590277	-5.43562
1	127203801	127204000	*	0.0858571	0.479953	-3.39262
1	127203901	127204100	*	0.000298201	0.040728	-6.52197
1	127204001	127204200	*	0.000854543	0.067175	-8.30762
1	127206801	127207000	*	0.787521	0.891793	0.77999
1	127206901	127207100	*	0.686873	0.868524	0.423803
1	127207001	127207200	*	0.998886	0.928263	-0.718043
1	127207101	127207300	*	0.977787	0.924874	0.0569801
1	127228801	127229000	*	0.622196	0.850992	1.23059
1	127228901	127229100	*	0.781188	0.890456	0.470372
1	127234901	127235100	*	0.871015	0.9073	1.04988
1	127235001	127235200	*	0.944633	0.919497	-0.0496524
1	127235101	127235300	*	0.992008	0.927008	-0.237138
1	127239101	127239300	*	0.456087	0.792427	-1.30687
1	127239201	127239400	*	0.951364	0.920556	0.0798771
1	127239301	127239500	*	0.880876	0.908818	-0.235732
1	127296801	127297000	*	0.0804437	0.469463	-8.50757
1	127296901	127297100	*	0.00341817	0.124931	-12.5669
1	127297001	127297200	*	0.00158861	0.0887185	-13.8612
1	127309001	127309200	*	0.949579	0.920283	0.198303
1	127309101	127309300	*	0.913764	0.914592	-0.156374
1	127309201	127309400	*	0.663194	0.862299	0.638913
1	127309301	127309500	*	0.733108	0.879797	0.51452
1	127316201	127316400	*	0.566452	0.833004	-2.02429
1	127316301	127316500	*	0.257393	0.680956	-2.66922
1	127316401	127316600	*	0.282436	0.699757	-2.92572
1	127321401	127321600	*	0.246459	0.67339	1.69728
1	127321501	127321700	*	0.263859	0.685877	1.4488
1	127321601	127321800	*	0.710832	0.874867	0.964614
1	127321901	127322100	*	0.0106379	0.208582	7.9056
1	127322001	127322200	*	0.032849	0.333057	5.85019
1	127322101	127322300	*	0.0611838	0.425325	5.7745
1	127322601	127322800	*	0.16424	0.59598	2.84017
1	127322701	127322900	*	0.16424	0.59598	2.84017
1	127348601	127348800	*	0.168315	0.600454	-2.3637
1	127348701	127348900	*	0.168315	0.600454	-2.3637
1	127348801	127349000	*	0.00231894	0.104781	-11.3287
1	127348901	127349100	*	0.00303929	0.118211	-9.7504
1	127349001	127349200	*	0.29302	0.707361	-2.94528
1	127349101	127349300	*	0.777656	0.889847	0.834951
1	127363401	127363600	*	0.256392	0.680231	-4.67894
1	127363501	127363700	*	0.221706	0.653397	-5.58975
1	127363901	127364100	*	0.0302051	0.321502	6.72263
1	127364001	127364200	*	0.432337	0.782661	2.33883
1	127364101	127364300	*	0.588676	0.839923	1.28657
1	127369501	127369700	*	0.847109	0.90325	-0.983227
1	127369601	127369800	*	0.555376	0.829219	0.779353
1	127369701	127369900	*	0.48091	0.802267	0.841165
1	127369801	127370000	*	0.68926	0.869023	-0.357285
1	127424801	127425000	*	0.634904	0.854521	-1.78268
1	127424901	127425100	*	0.250143	0.675975	-3.60743
1	127425001	127425200	*	0.274797	0.694235	-6.85639
1	127458801	127459000	*	0.41435	0.774783	-3.69578
1	127458901	127459100	*	0.941118	0.918937	-0.0531236
1	127459001	127459200	*	0.293738	0.707825	1.96621
1	127459101	127459300	*	0.626493	0.852214	0.363246
1	127459201	127459400	*	0.952423	0.920782	-0.106466
1	127459301	127459500	*	0.857344	0.904862	0.0545777
1	127484101	127484300	*	0.980634	0.925343	0.0315892
1	127484201	127484400	*	0.681037	0.867065	-0.371704
1	127500101	127500300	*	0.74424	0.882321	-0.780242
1	127500201	127500400	*	0.167211	0.599451	-2.66603
1	127500301	127500500	*	0.886689	0.909804	0.16746
1	127500401	127500600	*	0.886689	0.909804	0.16746
1	127500501	127500700	*	0.0314683	0.327133	7.25146
1	127500601	127500800	*	0.517444	0.816637	-2.14159
1	127501101	127501300	*	0.0281758	0.312361	-6.78916
1	127626101	127626300	*	0.749672	0.883554	-1.09393
1	127626201	127626400	*	0.494234	0.807503	-1.75173
1	127626301	127626500	*	0.195622	0.629754	-2.50997
1	127676001	127676200	*	0.0466606	0.384407	-7.09887
1	127676101	127676300	*	0.72331	0.877682	1.59573
1	127676201	127676400	*	0.398719	0.767872	3.11476
1	127676301	127676500	*	0.128003	0.549105	4.36232
1	127676701	127676900	*	0.100314	0.505653	-1.45503
1	127676801	127677000	*	0.787591	0.891794	0.283327
1	127676901	127677100	*	0.242638	0.670361	2.16475
1	127729201	127729400	*	0.562745	0.831744	1.69962
1	127729301	127729500	*	0.849491	0.90365	-0.291236
1	127729401	127729600	*	0.764136	0.886572	0.676452
1	127729501	127729700	*	0.19846	0.632461	3.47569
1	127729601	127729800	*	0.941431	0.918979	0.857143
1	127729701	127729900	*	0.29011	0.705168	-2.00074
1	127750601	127750800	*	0.47326	0.799466	-1.50984
1	127756301	127756500	*	0.510986	0.814048	-2.30676
1	127756401	127756600	*	0.510986	0.814048	-2.30676
1	127756801	127757000	*	0.13765	0.56272	-5.60192
1	127756901	127757100	*	0.0977519	0.501344	-4.83522
1	127757001	127757200	*	0.272913	0.692793	-4.56117
1	127768801	127769000	*	0.00230254	0.104409	-7.20105
1	127768901	127769100	*	0.947826	0.920049	-0.0411523
1	127769001	127769200	*	0.543319	0.825174	1.70972
1	127773001	127773200	*	0.832794	0.900688	0.502638
1	127773101	127773300	*	0.206438	0.640059	2.13853
1	127773201	127773400	*	0.119547	0.537041	1.87474
1	127773301	127773500	*	0.779044	0.890024	0.145633
1	127773401	127773600	*	0.558044	0.83009	0.288452
1	127773501	127773700	*	0.537737	0.82346	-0.283076
1	127773601	127773800	*	0.425827	0.779836	-0.252142
1	127773701	127773900	*	0.795779	0.893623	0.0740048
1	127773801	127774000	*	0.832845	0.900688	0.0905797
1	127774801	127775000	*	0.314979	0.722132	0.559528
1	127774901	127775100	*	0.38215	0.75973	0.623775
1	127776201	127776400	*	0.143733	0.571006	-4.72751
1	127776301	127776500	*	0.123771	0.543196	-4.14136
1	127776401	127776600	*	0.396229	0.766741	-1.65397
1	127776501	127776700	*	0.93025	0.917521	0.659136
1	127776601	127776800	*	0.787787	0.891809	-0.91154
1	127776701	127776900	*	0.329639	0.7308	-3.95066
1	127776801	127777000	*	0.329639	0.7308	-3.95066
1	127777001	127777200	*	0.00319958	0.121075	-5.61832
1	127777101	127777300	*	0.00319958	0.121075	-5.61832
1	127777801	127778000	*	0.521277	0.818211	-0.989365
1	127777901	127778100	*	0.521277	0.818211	-0.989365
1	127781201	127781400	*	0.0538574	0.405998	-6.76136
1	127781301	127781500	*	0.0538574	0.405998	-6.76136
1	127796401	127796600	*	0.416364	0.77558	-2.69964
1	127796501	127796700	*	0.857824	0.904933	0.554856
1	127796601	127796800	*	0.977521	0.924826	-0.0452699
1	127796701	127796900	*	0.275893	0.694817	-4.05583
1	127827401	127827600	*	0.0549085	0.408886	-2.11957
1	127827501	127827700	*	0.8484	0.903454	0.126292
1	127869001	127869200	*	0.957021	0.921804	0.0520348
1	127869101	127869300	*	0.99157	0.926954	-0.105287
1	127869201	127869400	*	0.903682	0.912718	0.261294
1	127869301	127869500	*	0.690562	0.869331	-0.238862
1	127869401	127869600	*	0.994877	0.927524	0.243255
1	127869501	127869700	*	0.336947	0.734944	4.00734
1	127869601	127869800	*	0.397883	0.767522	-2.40124
1	127869701	127869900	*	0.388711	0.763113	-2.4666
1	127909001	127909200	*	0.468913	0.797568	-2.24322
1	127909101	127909300	*	0.0440417	0.375318	-3.20444
1	127909201	127909400	*	0.221676	0.653397	-1.51508
1	127998701	127998900	*	0.99116	0.926891	-0.0250189
1	127998801	127999000	*	0.622722	0.851112	-0.819563
1	128029001	128029200	*	0.329243	0.730553	4.10634
1	128029101	128029300	*	0.329243	0.730553	4.10634
1	128029301	128029500	*	0.213447	0.646383	-5.03556
1	128029401	128029600	*	0.154523	0.584388	-4.74223
1	128038701	128038900	*	0.809605	0.896142	0.235545
1	128038801	128039000	*	0.206639	0.640281	1.47237
1	128044201	128044400	*	0.37503	0.755806	1.28408
1	128044301	128044500	*	0.506328	0.812426	0.98634
1	128065801	128066000	*	0.984859	0.925898	0.0887588
1	128065901	128066100	*	0.852052	0.904097	0.20018
1	128066001	128066200	*	0.487628	0.805069	-0.38686
1	128066101	128066300	*	0.487628	0.805069	-0.38686
1	128069901	128070100	*	0.597718	0.843033	-0.752241
1	128070001	128070200	*	0.375814	0.756304	-1.12123
1	128070101	128070300	*	0.321821	0.72645	-1.50939
1	128094301	128094500	*	0.986783	0.926222	0.00704314
1	128094401	128094600	*	0.572274	0.834881	0.348611
1	128094501	128094700	*	0.480383	0.802033	0.741817
1	128102101	128102300	*	0.940193	0.918802	0.049324
1	128102201	128102400	*	0.44676	0.788457	0.247184
1	128102301	128102500	*	0.755827	0.88486	0.117926
1	128102401	128102600	*	0.834867	0.901219	0.0889795
1	128102501	128102700	*	0.194498	0.628724	0.425417
1	128102601	128102800	*	0.151714	0.580805	0.631105
1	128102701	128102900	*	0.648529	0.858271	0.239316
1	128102901	128103100	*	0.106203	0.515435	0.453535
1	128103001	128103200	*	0.0553647	0.410374	0.510734
1	128103101	128103300	*	0.119007	0.536183	0.582478
1	128103201	128103400	*	0.247365	0.674006	0.738201
1	128103801	128104000	*	0.916808	0.915229	0.0697475
1	128103901	128104100	*	0.403449	0.769996	0.308057
1	128104001	128104200	*	0.557814	0.829989	0.266627
1	128213201	128213400	*	0.0341744	0.338533	4.32149
1	128213301	128213500	*	0.0341744	0.338533	4.32149
1	128221801	128222000	*	0.385426	0.761357	-1.43478
1	128221901	128222100	*	0.385426	0.761357	-1.43478
1	128222101	128222300	*	0.866374	0.906392	-0.418106
1	128222201	128222400	*	0.866374	0.906392	-0.418106
1	128223401	128223600	*	0.590588	0.840696	-2.14477
1	128223501	128223700	*	0.590588	0.840696	-2.14477
1	128223701	128223900	*	0.913595	0.914554	-0.149554
1	128223801	128224000	*	0.913595	0.914554	-0.149554
1	128243101	128243300	*	0.531776	0.82135	-1.86486
1	128243201	128243400	*	0.372436	0.754476	-3.31831
1	128243401	128243600	*	0.6084	0.846394	0.970568
1	128243501	128243700	*	0.601962	0.844329	1.04702
1	128243601	128243800	*	0.846593	0.903188	0.882046
1	128243801	128244000	*	0.118428	0.535319	0.84627
1	128243901	128244100	*	0.263662	0.685688	0.411076
1	128244001	128244200	*	0.317161	0.723622	0.20851
1	128244101	128244300	*	0.27084	0.691156	0.232818
1	128244201	128244400	*	0.985014	0.925947	0.0476615
1	128245301	128245500	*	0.876809	0.908196	-0.809797
1	128245401	128245600	*	0.876809	0.908196	-0.809797
1	128295101	128295300	*	0.349257	0.74205	-1.70084
1	128295201	128295400	*	0.310431	0.719354	-1.86765
1	128295301	128295500	*	0.542522	0.825018	-1.28687
1	128295401	128295600	*	0.40048	0.768778	-3.0691
1	128314701	128314900	*	0.313647	0.721273	-3.9709
1	128314801	128315000	*	0.192067	0.626213	-3.19593
1	128314901	128315100	*	0.054269	0.40709	-5.82049
1	128344201	128344400	*	0.812602	0.896893	0.313623
1	128344301	128344500	*	0.332414	0.732502	-1.13469
1	128353001	128353200	*	0.231539	0.661139	3.19158
1	128353101	128353300	*	0.420729	0.777405	1.77526
1	128353201	128353400	*	0.387313	0.762238	-1.84341
1	128353301	128353500	*	0.22437	0.655697	-3.58139
1	128353401	128353600	*	0.621918	0.850877	-0.717111
1	128353501	128353700	*	0.64265	0.856661	-0.4917
1	128358401	128358600	*	0.200236	0.63424	-3.94725
1	128358501	128358700	*	0.103319	0.510332	-3.40118
1	128358601	128358800	*	0.446097	0.788197	-2.80654
1	128372001	128372200	*	0.000449423	0.0497109	-5.88844
1	128372101	128372300	*	4.99563e-07	0.0012913	-8.55082
1	128372201	128372400	*	6.69892e-07	0.00150238	-8.86299
1	128372301	128372500	*	0.0470643	0.385581	-3.77989
1	128416501	128416700	*	0.333219	0.732972	0.650169
1	128416601	128416800	*	0.389607	0.763568	0.383801
1	128416701	128416900	*	0.281436	0.698829	0.292455
1	128416801	128417000	*	0.44722	0.788687	0.164959
1	128418101	128418300	*	0.668291	0.863731	0.939283
1	128418201	128418400	*	0.151105	0.58007	3.205
1	128444201	128444400	*	0.720242	0.877007	-1.28146
1	128444301	128444500	*	0.720242	0.877007	-1.28146
1	128447201	128447400	*	0.927532	0.917223	0.212438
1	128447301	128447500	*	0.682151	0.867316	0.832481
1	128447401	128447600	*	0.285485	0.701878	2.95742
1	128457001	128457200	*	0.0267085	0.305418	-6.46489
1	128459501	128459700	*	0.30289	0.714382	-5.87695
1	128459601	128459800	*	0.30289	0.714382	-5.87695
1	128471901	128472100	*	0.100764	0.506407	-4.32918
1	128472001	128472200	*	0.103111	0.510034	-4.50915
1	128504501	128504700	*	0.468621	0.797429	-2.24875
1	128504601	128504800	*	0.570754	0.834246	-2.29061
1	128520601	128520800	*	0.00381533	0.131489	7.8884
1	128520701	128520900	*	0.885764	0.909672	-0.402055
1	128520801	128521000	*	0.00094198	0.0699441	-5.18567
1	128520901	128521100	*	0.0617488	0.426746	-2.88776
1	128521001	128521200	*	0.554897	0.829051	-1.11221
1	128521101	128521300	*	0.237407	0.666117	-2.13926
1	128521201	128521400	*	0.953398	0.921019	-0.356389
1	128570001	128570200	*	0.325843	0.728838	-2.66326
1	128570101	128570300	*	0.0284591	0.313656	-4.143
1	128570201	128570400	*	0.13822	0.563544	-3.00026
1	128570301	128570500	*	0.143363	0.570442	-1.72178
1	128570401	128570600	*	0.195398	0.629576	-1.46222
1	128570501	128570700	*	0.309597	0.718634	-2.29825
1	128591501	128591700	*	0.421269	0.777681	0.347139
1	128591601	128591800	*	0.442457	0.786851	-0.231636
1	128591901	128592100	*	0.0146111	0.238659	1.0387
1	128592001	128592200	*	0.832713	0.900688	0.0740012
1	128592101	128592300	*	0.382154	0.75973	-0.284261
1	128592201	128592400	*	0.883732	0.909174	0.202411
1	128592301	128592500	*	0.783636	0.890971	0.378553
1	128595301	128595500	*	0.766345	0.887194	-1.2775
1	128595401	128595600	*	0.119271	0.536677	-4.10366
1	128595501	128595700	*	0.0355466	0.344559	-5.44673
1	128614701	128614900	*	0.0063986	0.16655	-8.901
1	128614801	128615000	*	0.0138811	0.233501	-8.40456
1	128614901	128615100	*	0.586195	0.839206	-1.46437
1	128615001	128615200	*	0.691464	0.869544	0.657912
1	128615101	128615300	*	0.0671132	0.43984	3.93458
1	128768101	128768300	*	0.0456977	0.381317	-4.77158
1	128768201	128768400	*	0.0594065	0.420732	-4.43001
1	128824001	128824200	*	0.172032	0.604984	-3.47386
1	128824101	128824300	*	0.199224	0.633339	-1.68705
1	128824201	128824400	*	0.207679	0.641281	-0.423713
1	128824301	128824500	*	0.638105	0.855315	-0.201463
1	128824401	128824600	*	0.78545	0.891409	-0.174826
1	128824501	128824700	*	0.933898	0.917875	0.171964
1	128824601	128824800	*	0.429736	0.781566	-1.44656
1	128826201	128826400	*	0.213284	0.646191	2.75043
1	128826301	128826500	*	0.661446	0.861997	1.01844
1	128826401	128826600	*	0.937279	0.918365	-0.0698357
1	128826501	128826700	*	0.659423	0.86143	0.997139
1	128826601	128826800	*	0.895655	0.911596	0.220391
1	128826701	128826900	*	0.80418	0.895221	0.303734
1	128826801	128827000	*	0.0461062	0.3828	2.72592
1	128832801	128833000	*	0.453234	0.791224	-1.46741
1	128832901	128833100	*	0.303633	0.714828	-1.61442
1	128833001	128833200	*	0.159839	0.590849	-2.08746
1	128860101	128860300	*	0.933567	0.917857	0.330545
1	128860201	128860400	*	0.404605	0.770563	-0.83632
1	128860301	128860500	*	0.414375	0.774783	-1.11028
1	128875201	128875400	*	0.709873	0.874666	0.175989
1	128875301	128875500	*	0.752339	0.884137	0.1295
1	128875401	128875600	*	0.432603	0.782762	1.18082
1	128875501	128875700	*	0.349988	0.742449	2.07531
1	129244501	129244700	*	0.337591	0.735373	3.75661
1	129244601	129244800	*	0.337591	0.735373	3.75661
1	129491001	129491200	*	0.181031	0.614615	-4.91426
1	129491101	129491300	*	0.144434	0.571821	-3.37263
1	129491201	129491400	*	0.991271	0.926913	0.314843
1	129491301	129491500	*	0.739524	0.881068	-0.566167
1	129491401	129491600	*	0.216095	0.648648	-2.46334
1	129491501	129491700	*	0.167291	0.599559	-3.6486
1	129540301	129540500	*	0.473648	0.799698	1.5834
1	129540401	129540600	*	0.473648	0.799698	1.5834
1	129540501	129540700	*	0.158982	0.590026	-3.48414
1	129540601	129540800	*	0.158982	0.590026	-3.48414
1	129777101	129777300	*	0.969552	0.923523	-0.0693591
1	129777201	129777400	*	0.641233	0.856215	-0.990197
1	129777301	129777500	*	0.246593	0.673487	-3.02293
1	129843401	129843600	*	0.70105	0.872251	1.43657
1	129843501	129843700	*	0.70105	0.872251	1.43657
1	129956501	129956700	*	0.191691	0.625892	-4.09091
1	129956601	129956800	*	0.332394	0.732482	-2.85721
1	129956701	129956900	*	0.995358	0.927626	-0.215344
1	129956801	129957000	*	0.85669	0.904763	-0.931236
1	130192801	130193000	*	0.42818	0.78089	-2.26445
1	130192901	130193100	*	0.477209	0.800836	-2.90173
1	130245901	130246100	*	0.232444	0.661869	-1.17992
1	130246001	130246200	*	0.00318819	0.121075	-3.16813
1	130246101	130246300	*	0.0137829	0.23282	-4.29825
1	130246201	130246400	*	0.515525	0.816078	-1.89651
1	130276401	130276600	*	0.216634	0.649079	-2.68301
1	130276501	130276700	*	0.682517	0.867419	-1.07781
1	130282201	130282400	*	0.0483148	0.389463	-6.95941
1	130282301	130282500	*	0.01168	0.217075	-6.07533
1	130282401	130282600	*	0.0153021	0.243548	-6.48788
1	130299501	130299700	*	0.486288	0.804616	-3.31221
1	130299601	130299800	*	0.486288	0.804616	-3.31221
1	130299801	130300000	*	0.654992	0.86015	-1.03613
1	130300201	130300400	*	0.987127	0.926262	-0.210117
1	130300301	130300500	*	0.37251	0.75451	-1.27092
1	130300401	130300600	*	0.633068	0.85409	-0.711567
1	130300501	130300700	*	0.863761	0.905987	0.347291
1	130300601	130300800	*	0.494203	0.807492	-1.63102
1	130301501	130301700	*	0.759151	0.885531	-1.26324
1	130301601	130301800	*	0.759151	0.885531	-1.26324
1	130309401	130309600	*	0.232159	0.661619	-4.37084
1	130309501	130309700	*	0.232159	0.661619	-4.37084
1	130342701	130342900	*	0.763514	0.886428	-0.364961
1	130342801	130343000	*	0.711425	0.874967	0.62551
1	130350501	130350700	*	0.981051	0.925385	-1.31839
1	130350601	130350800	*	0.889612	0.910422	-0.670345
1	130372401	130372600	*	0.271081	0.691395	1.24968
1	130372501	130372700	*	0.157671	0.588578	3.14258
1	130373801	130374000	*	0.519601	0.817649	-0.940362
1	130373901	130374100	*	0.519601	0.817649	-0.940362
1	130374201	130374400	*	0.282276	0.69963	-2.61364
1	130374301	130374500	*	0.282276	0.69963	-2.61364
1	130374601	130374800	*	0.00782234	0.181894	-11.5903
1	130374701	130374900	*	0.0175223	0.257539	-9.26254
1	130417201	130417400	*	0.0577153	0.416328	-6.42817
1	130417301	130417500	*	0.633429	0.854187	-1.49705
1	130421801	130422000	*	0.318653	0.724452	-4.22677
1	130421901	130422100	*	0.410513	0.773083	-3.38384
1	130422301	130422500	*	0.895951	0.911622	0.413955
1	130422401	130422600	*	0.579812	0.837309	1.09338
1	130461501	130461700	*	0.0283644	0.313112	5.15827
1	130461601	130461800	*	0.00999764	0.202705	6.1476
1	130462001	130462200	*	0.481808	0.802517	0.671129
1	130462101	130462300	*	0.556467	0.829527	0.224582
1	130462201	130462400	*	0.537416	0.823358	0.208735
1	130462301	130462500	*	0.290485	0.705515	0.391628
1	130462401	130462600	*	0.873642	0.907767	0.0373849
1	130463201	130463400	*	0.26867	0.689432	-2.95996
1	130487201	130487400	*	0.851907	0.904066	0.114805
1	130487301	130487500	*	0.938315	0.918525	-0.0771765
1	130487401	130487600	*	0.0312055	0.325945	4.79344
1	130487501	130487700	*	0.000588645	0.0565269	13.6812
1	130508701	130508900	*	0.14233	0.568969	5.34972
1	130508801	130509000	*	0.14233	0.568969	5.34972
1	130513501	130513700	*	0.393292	0.765255	3.36134
1	130513601	130513800	*	0.393292	0.765255	3.36134
1	130514601	130514800	*	0.0838846	0.475883	3.37239
1	130514701	130514900	*	0.0755975	0.459377	3.20047
1	130547801	130548000	*	0.158898	0.589945	3.99173
1	130547901	130548100	*	0.292008	0.706542	3.27209
1	130548101	130548300	*	0.0248738	0.296949	-1.69494
1	130548201	130548400	*	0.901387	0.912375	0.0145333
1	130548301	130548500	*	0.645943	0.857508	-0.324735
1	130548401	130548600	*	0.363387	0.749677	-0.905904
1	130550501	130550700	*	0.317649	0.723881	3.57662
1	130550601	130550800	*	0.317649	0.723881	3.57662
1	130550701	130550900	*	0.424299	0.779064	2.2249
1	130550801	130551000	*	0.540434	0.824291	1.85232
1	130633901	130634100	*	0.249107	0.67523	-5.31115
1	130634001	130634200	*	0.673614	0.865413	-0.476721
1	130634101	130634300	*	0.159554	0.590665	1.08958
1	130634201	130634400	*	0.272976	0.692793	0.694826
1	130634301	130634500	*	0.727038	0.878496	0.835207
1	130634401	130634600	*	0.340079	0.736832	2.63784
1	130661501	130661700	*	0.447164	0.788665	-1.75712
1	130678401	130678600	*	0.591241	0.840869	3.06318
1	130678501	130678700	*	0.591241	0.840869	3.06318
1	130678701	130678900	*	0.343448	0.738739	3.19485
1	130678801	130679000	*	0.343448	0.738739	3.19485
1	130679001	130679200	*	0.792403	0.892774	-1.1402
1	130679101	130679300	*	0.792403	0.892774	-1.1402
1	130679601	130679800	*	0.281924	0.699326	-4.02301
1	130679701	130679900	*	0.291361	0.706097	-2.01659
1	130679801	130680000	*	0.482624	0.802907	-1.32408
1	130680201	130680400	*	0.174823	0.607937	-3.68412
1	130680301	130680500	*	0.434809	0.783478	-1.537
1	130680401	130680600	*	0.71857	0.87667	1.5604
1	130680501	130680700	*	0.102793	0.50958	4.80106
1	130680601	130680800	*	0.102793	0.50958	4.80106
1	130691801	130692000	*	0.22802	0.658539	-1.96388
1	130691901	130692100	*	0.237723	0.666349	-1.94882
1	130709401	130709600	*	0.528679	0.820364	-2.64426
1	130709501	130709700	*	0.722848	0.877564	-2.05708
1	130710401	130710600	*	0.539037	0.823871	1.18341
1	130710501	130710700	*	0.214307	0.647004	2.53519
1	130710601	130710800	*	0.36217	0.749068	3.89097
1	130713201	130713400	*	0.677405	0.86618	0.908099
1	130713301	130713500	*	0.997427	0.927997	-0.194293
1	130713401	130713600	*	0.772806	0.888887	0.350317
1	130713601	130713800	*	0.872475	0.907558	0.207232
1	130713701	130713900	*	0.872475	0.907558	0.207232
1	130714601	130714800	*	0.141656	0.5683	-5.28234
1	130714701	130714900	*	0.0732619	0.453952	-5.71661
1	130714801	130715000	*	0.256641	0.680414	-4.73864
1	130716501	130716700	*	0.579941	0.83733	-0.259616
1	130716601	130716800	*	0.33122	0.731731	-0.230575
1	130716701	130716900	*	0.0759826	0.460168	-0.513187
1	130716801	130717000	*	0.201621	0.635592	-0.512797
1	130718501	130718700	*	0.146676	0.574649	-2.7474
1	130718601	130718800	*	0.358088	0.746787	-1.42302
1	130719001	130719200	*	0.153422	0.583007	1.11567
1	130719101	130719300	*	0.021876	0.282096	1.99212
1	130719201	130719400	*	0.447279	0.78872	-0.735942
1	130719301	130719500	*	0.447279	0.78872	-0.735942
1	130731601	130731800	*	0.125249	0.545252	2.82627
1	130731701	130731900	*	0.0794201	0.467529	2.85102
1	130733301	130733500	*	0.365929	0.751097	1.64979
1	130733401	130733600	*	0.15529	0.585455	4.69534
1	130741701	130741900	*	0.482109	0.802684	-1.61141
1	130741801	130742000	*	0.759863	0.885679	-0.685485
1	130746101	130746300	*	0.209847	0.642948	-2.65567
1	130746201	130746400	*	0.143061	0.569963	-4.56407
1	130763401	130763600	*	0.602613	0.844598	1.36202
1	130763501	130763700	*	0.711884	0.87504	-1.62338
1	130784101	130784300	*	0.371232	0.753887	-1.68634
1	130784201	130784400	*	0.371232	0.753887	-1.68634
1	130822201	130822400	*	0.296941	0.71007	-2.87702
1	130822301	130822500	*	0.916082	0.915052	-0.21544
1	130822401	130822600	*	0.432438	0.782716	2.09666
1	130830501	130830700	*	0.354359	0.745115	-3.15847
1	130830601	130830800	*	0.354359	0.745115	-3.15847
1	130834801	130835000	*	0.680523	0.86698	-1.92919
1	130834901	130835100	*	0.680523	0.86698	-1.92919
1	130835101	130835300	*	0.823934	0.899143	-0.511667
1	130835201	130835400	*	0.823934	0.899143	-0.511667
1	130835301	130835500	*	0.956754	0.921743	-0.399089
1	130835401	130835600	*	0.236809	0.665698	-2.57658
1	130835501	130835700	*	0.0701073	0.446987	-5.07518
1	130872901	130873100	*	0.437583	0.784748	-2.21913
1	130873001	130873200	*	0.987416	0.926314	0.197254
1	130873101	130873300	*	0.628127	0.852823	1.40274
1	130875301	130875500	*	0.316083	0.722856	-0.901061
1	130875401	130875600	*	0.921022	0.915947	0.0714718
1	130877101	130877300	*	0.0929913	0.492477	-2.15506
1	130946801	130947000	*	0.4263	0.780116	-2.46784
1	130946901	130947100	*	0.35176	0.743477	-3.17324
1	130979301	130979500	*	0.715038	0.87583	1.04728
1	130979401	130979600	*	0.715038	0.87583	1.04728
1	130984301	130984500	*	0.351372	0.743219	-3.40036
1	130984401	130984600	*	0.953104	0.920945	0.159985
1	130984501	130984700	*	0.818428	0.898073	0.833527
1	131029201	131029400	*	0.949723	0.920292	-0.100781
1	131029301	131029500	*	0.685975	0.868235	0.953932
1	131052801	131053000	*	0.43262	0.782762	-1.25452
1	131052901	131053100	*	0.694788	0.870396	-0.509798
1	131053001	131053200	*	0.269129	0.68973	2.03794
1	131053301	131053500	*	0.501167	0.810634	2.91218
1	131053401	131053600	*	0.38177	0.759587	2.27643
1	131053501	131053700	*	0.18589	0.619858	2.42125
1	131060101	131060300	*	0.446093	0.788197	-2.26732
1	131060201	131060400	*	0.446093	0.788197	-2.26732
1	131060401	131060600	*	0.302722	0.714286	-2.26055
1	131060501	131060700	*	0.898065	0.911928	-0.323264
1	131060601	131060800	*	0.26058	0.683461	-3.05826
1	131060701	131060900	*	0.0228507	0.287101	-7.90415
1	131068501	131068700	*	0.0792426	0.467208	-7.25713
1	131075401	131075600	*	0.310576	0.719397	-0.937853
1	131075501	131075700	*	0.49874	0.809636	-0.573643
1	131075601	131075800	*	0.805188	0.895436	0.435748
1	131079901	131080100	*	0.0186776	0.264438	-7.07538
1	131080001	131080200	*	0.217163	0.64952	-2.38697
1	131090601	131090800	*	0.611201	0.847524	2.53856
1	131090701	131090900	*	0.219887	0.651797	-2.59685
1	131093601	131093800	*	0.0667164	0.438973	5.90507
1	131093701	131093900	*	0.95555	0.921481	0.46957
1	131093801	131094000	*	0.909635	0.913899	0.0384949
1	131093901	131094100	*	0.0131774	0.228485	6.70309
1	131094001	131094200	*	0.926526	0.917073	-0.134404
1	131094101	131094300	*	0.175588	0.608608	-1.95345
1	131096001	131096200	*	0.431978	0.782484	1.1063
1	131096101	131096300	*	0.399303	0.768138	0.906488
1	131096201	131096400	*	0.605264	0.845462	-0.776422
1	131096301	131096500	*	0.540413	0.824287	-1.11797
1	131096501	131096700	*	0.298172	0.710992	-0.644671
1	131096601	131096800	*	0.517038	0.816482	0.372161
1	131112601	131112800	*	0.162869	0.594152	-1.1522
1	131112701	131112900	*	0.156279	0.586681	-1.19232
1	131126001	131126200	*	0.00082854	0.0662269	-15.3461
1	131126101	131126300	*	0.00626177	0.164949	-10.6516
1	131126201	131126400	*	0.552784	0.828312	-2.00902
1	131128601	131128800	*	0.879799	0.908746	0.401694
1	131128701	131128900	*	0.82401	0.899143	-0.314012
1	131129401	131129600	*	0.852157	0.904102	-0.141604
1	131129501	131129700	*	0.398589	0.767861	-0.569271
1	131129601	131129800	*	0.773622	0.88912	-0.126789
1	131129701	131129900	*	0.855032	0.904509	0.112219
1	131135201	131135400	*	0.067159	0.43999	-7.73232
1	131135301	131135500	*	0.141099	0.567413	-7.25147
1	131136001	131136200	*	0.817293	0.897795	-0.425569
1	131136101	131136300	*	0.817293	0.897795	-0.425569
1	131136201	131136400	*	0.968111	0.923387	-0.0635627
1	131136301	131136500	*	0.849642	0.90365	0.223662
1	131136401	131136600	*	0.709912	0.874689	0.321537
1	131137101	131137300	*	0.962353	0.922492	-0.156872
1	131137201	131137400	*	0.962353	0.922492	-0.156872
1	131137301	131137500	*	0.542919	0.825091	-1.39539
1	131137401	131137600	*	0.542919	0.825091	-1.39539
1	131138501	131138700	*	0.344604	0.739376	-0.477397
1	131138801	131139000	*	0.693233	0.869978	-0.512036
1	131138901	131139100	*	0.623362	0.851337	-0.661871
1	131139001	131139200	*	0.62769	0.85266	-1.25003
1	131139101	131139300	*	0.377497	0.757327	-3.00964
1	131139201	131139400	*	0.794905	0.893394	-0.546442
1	131139301	131139500	*	0.0292518	0.317339	6.82177
1	131139501	131139700	*	0.297843	0.710802	2.11667
1	131139601	131139800	*	0.547456	0.826575	1.15881
1	131139701	131139900	*	0.403896	0.770241	-3.37286
1	131140501	131140700	*	0.400971	0.768838	-3.28846
1	131153001	131153200	*	0.359933	0.747797	-0.551049
1	131155301	131155500	*	0.91175	0.914223	-0.18387
1	131155401	131155600	*	0.91175	0.914223	-0.18387
1	131161101	131161300	*	0.97069	0.923633	0.0412297
1	131161201	131161400	*	0.49582	0.808331	1.45036
1	131161301	131161500	*	0.400427	0.768746	1.68341
1	131161501	131161700	*	0.655724	0.860391	-0.862737
1	131184401	131184600	*	0.309151	0.718333	0.63842
1	131184501	131184700	*	0.010349	0.205844	-5.01828
1	131184601	131184800	*	0.00110344	0.0751325	-7.78452
1	131184701	131184900	*	0.0229569	0.287831	-5.07855
1	131184801	131185000	*	0.518616	0.817171	0.811866
1	131188801	131189000	*	0.125412	0.545487	1.96048
1	131188901	131189100	*	0.463523	0.795269	0.988706
1	131190101	131190300	*	0.622897	0.85116	1.66172
1	131190201	131190400	*	0.622897	0.85116	1.66172
1	131198501	131198700	*	0.146582	0.574574	-2.47802
1	131198601	131198800	*	0.608816	0.846535	-0.653969
1	131199201	131199400	*	0.670047	0.864269	-0.604795
1	131199301	131199500	*	0.154325	0.58419	-1.38693
1	131199401	131199600	*	0.14266	0.569516	-1.48204
1	131199501	131199700	*	0.943931	0.919454	-0.052731
1	131199601	131199800	*	0.157105	0.58774	2.07114
1	131237801	131238000	*	0.24236	0.670154	3.32749
1	131237901	131238100	*	0.778356	0.889948	0.454173
1	131238401	131238600	*	2.4456e-05	0.0116312	-12.5322
1	131238501	131238700	*	2.4456e-05	0.0116312	-12.5322
1	131243601	131243800	*	0.254439	0.678949	3.77932
1	131243701	131243900	*	0.717718	0.876446	1.27234
1	131243801	131244000	*	0.752878	0.884198	1.18438
1	131245501	131245700	*	0.189615	0.623658	0.810645
1	131245601	131245800	*	0.170994	0.603965	0.892113
1	131245701	131245900	*	0.339632	0.736497	-0.988019
1	131259701	131259900	*	0.191553	0.625756	-3.205
1	131259801	131260000	*	0.372409	0.754468	-1.60944
1	131259901	131260100	*	0.596748	0.842735	0.693941
1	131268701	131268900	*	0.58388	0.838506	-0.989842
1	131268801	131269000	*	0.453897	0.79166	-0.882708
1	131268901	131269100	*	0.530086	0.82074	-0.877411
1	131269001	131269200	*	0.109217	0.520494	-3.83498
1	131270101	131270300	*	0.481787	0.802516	1.89746
1	131270201	131270400	*	0.528078	0.820162	1.07968
1	131270301	131270500	*	0.272882	0.692793	0.613046
1	131274901	131275100	*	0.334813	0.733659	2.0972
1	131282301	131282500	*	0.977791	0.924874	-0.121707
1	131317501	131317700	*	0.149452	0.577793	2.74725
1	131317601	131317800	*	0.662637	0.862211	-0.725024
1	131317701	131317900	*	0.360798	0.748226	-1.37779
1	131317901	131318100	*	0.346103	0.74032	1.72431
1	131318001	131318200	*	0.346103	0.74032	1.72431
1	131380501	131380700	*	0.361001	0.748347	4.6398
1	131380601	131380800	*	0.361001	0.748347	4.6398
1	131388701	131388900	*	0.461535	0.794377	-1.75046
1	131388801	131389000	*	0.721998	0.877309	-0.278781
1	131388901	131389100	*	0.775134	0.889373	0.621083
1	131419301	131419500	*	0.784718	0.891246	0.810989
1	131419401	131419600	*	0.542094	0.82494	1.35024
1	131419501	131419700	*	0.363134	0.749544	2.21643
1	131447501	131447700	*	0.151003	0.579902	-3.49508
1	131447601	131447800	*	0.151003	0.579902	-3.49508
1	131470401	131470600	*	0.843099	0.90258	0.473718
1	131470501	131470700	*	0.843099	0.90258	0.473718
1	131474001	131474200	*	0.00183452	0.0944687	-10.7805
1	131474101	131474300	*	0.00183452	0.0944687	-10.7805
1	131478801	131479000	*	0.854022	0.904339	0.477086
1	131478901	131479100	*	0.779186	0.890059	0.544744
1	131479001	131479200	*	0.695394	0.870604	1.43227
1	131524201	131524400	*	0.330525	0.731227	4.56086
1	131524301	131524500	*	0.405273	0.770673	3.88648
1	131524701	131524900	*	0.0673681	0.440217	7.75504
1	131524801	131525000	*	0.187063	0.620929	4.68905
1	131528301	131528500	*	0.665073	0.862784	-0.23455
1	131528401	131528600	*	0.969727	0.923554	-0.211302
1	131528501	131528700	*	0.970525	0.923633	0.0246687
1	131528601	131528800	*	0.266054	0.68763	0.46036
1	131528701	131528900	*	0.0323893	0.331065	1.83775
1	131546601	131546800	*	0.00314249	0.120241	-10.1553
1	131546701	131546900	*	0.00577438	0.158907	-9.58062
1	131546801	131547000	*	0.00806311	0.184875	-8.40185
1	131546901	131547100	*	0.0481122	0.389021	-7.78715
1	131547001	131547200	*	0.000452267	0.0499067	-12.4437
1	131547101	131547300	*	0.000158133	0.0304465	-9.61688
1	131548901	131549100	*	0.832164	0.90057	0.235573
1	131549001	131549200	*	0.5907	0.84073	0.329675
1	131549101	131549300	*	0.846241	0.903096	0.159057
1	131619101	131619300	*	0.180383	0.613933	-4.23237
1	131619201	131619400	*	0.140059	0.565935	-5.1145
1	131623801	131624000	*	0.334734	0.733596	-4.37083
1	131623901	131624100	*	0.207526	0.641071	-4.72636
1	131624001	131624200	*	0.190965	0.625191	-4.93002
1	131637801	131638000	*	0.000137152	0.0282996	-10.246
1	131637901	131638100	*	0.000137152	0.0282996	-10.246
1	131657701	131657900	*	0.850829	0.903807	-0.316008
1	131657801	131658000	*	0.970309	0.923633	0.0543849
1	131657901	131658100	*	0.489538	0.805739	0.585579
1	131658301	131658500	*	0.376341	0.756663	-0.472837
1	131663201	131663400	*	0.37909	0.758136	-1.39624
1	131663301	131663500	*	0.524968	0.819306	-0.725163
1	131702601	131702800	*	0.153977	0.583874	3.69976
1	131702701	131702900	*	0.0538992	0.406048	4.93421
1	131708501	131708700	*	0.83662	0.901554	-0.495792
1	131708601	131708800	*	0.212328	0.6452	3.06915
1	131745201	131745400	*	0.867676	0.906653	0.549119
1	131745301	131745500	*	0.605487	0.845521	-0.705056
1	131763601	131763800	*	0.237757	0.666366	-2.59953
1	131763701	131763900	*	0.790285	0.89223	-0.444236
1	131765501	131765700	*	0.0671125	0.43984	4.66667
1	131765601	131765800	*	0.024558	0.295261	1.08986
1	131765701	131765900	*	0.243135	0.67075	0.655116
1	131765801	131766000	*	0.841564	0.902283	0.242127
1	131765901	131766100	*	0.419562	0.776987	2.55656
1	131797501	131797700	*	0.580003	0.837332	-0.368353
1	131797601	131797800	*	0.2096	0.642734	-0.65025
1	131797701	131797900	*	0.0741672	0.45603	-1.72106
1	131797801	131798000	*	0.202333	0.636459	-1.54024
1	131797901	131798100	*	0.299765	0.712349	-4.30074
1	131813001	131813200	*	0.186269	0.620204	-3.07109
1	131813101	131813300	*	0.186269	0.620204	-3.07109
1	131826501	131826700	*	0.254689	0.679117	-3.02253
1	131826601	131826800	*	0.526787	0.819894	-1.8197
1	131826701	131826900	*	0.253468	0.678229	-1.85167
1	131826801	131827000	*	0.230989	0.660789	-1.49149
1	131879701	131879900	*	0.569168	0.833721	-1.9744
1	131879801	131880000	*	0.569168	0.833721	-1.9744
1	131905601	131905800	*	0.20834	0.641777	-2.16033
1	131905701	131905900	*	0.20834	0.641777	-2.16033
1	131905801	131906000	*	0.0461181	0.382802	-5.90909
1	131905901	131906100	*	0.0461181	0.382802	-5.90909
1	131908901	131909100	*	0.323386	0.727525	-2.70449
1	131909001	131909200	*	0.323386	0.727525	-2.70449
1	131909901	131910100	*	0.504871	0.811953	0.601339
1	131910001	131910200	*	0.457021	0.792783	0.558958
1	131911201	131911400	*	0.998609	0.928214	0.0367696
1	131911301	131911500	*	0.283916	0.700797	-0.237118
1	131911401	131911600	*	0.395993	0.766688	-0.200631
1	131911501	131911700	*	0.903493	0.91269	-0.054318
1	131911601	131911800	*	0.351007	0.742984	-1.32248
1	131933401	131933600	*	0.958822	0.922034	-0.0251231
1	131933501	131933700	*	0.414782	0.774867	1.72582
1	131933601	131933800	*	0.284999	0.701506	3.16443
1	131937801	131938000	*	0.327478	0.729658	1.3593
1	131937901	131938100	*	0.365901	0.751086	-1.70072
1	131941401	131941600	*	0.216094	0.648648	2.3059
1	131941501	131941700	*	0.216094	0.648648	2.3059
1	131941801	131942000	*	0.493307	0.807137	-1.86326
1	131941901	131942100	*	0.493307	0.807137	-1.86326
1	131942501	131942700	*	0.733146	0.879801	0.22634
1	131942601	131942800	*	0.776069	0.88954	0.171835
1	131942701	131942900	*	0.983127	0.925707	0.0234945
1	131942801	131943000	*	0.626243	0.852179	-0.366584
1	131942901	131943100	*	0.365842	0.75104	0.318831
1	131943001	131943200	*	0.181639	0.615318	0.491358
1	131943501	131943700	*	0.368742	0.752585	-1.09416
1	131943601	131943800	*	0.666403	0.863185	-0.169305
1	131943701	131943900	*	0.971285	0.923642	0.239541
1	131946701	131946900	*	0.155918	0.586163	-5.26286
1	131946801	131947000	*	0.088986	0.485268	-5
1	131955201	131955400	*	0.00764369	0.180279	12.3823
1	131955301	131955500	*	0.00764369	0.180279	12.3823
1	131955401	131955600	*	0.427471	0.780569	-2.04621
1	131955501	131955700	*	0.813138	0.896907	-0.277532
1	131955601	131955800	*	0.696482	0.870846	1.35457
1	131962001	131962200	*	0.0473913	0.386587	6.09111
1	131962101	131962300	*	0.382391	0.759815	1.52478
1	131962201	131962400	*	0.913095	0.91449	0.3438
1	131965801	131966000	*	0.154059	0.58392	4.8136
1	131965901	131966100	*	0.978749	0.92507	0.0480844
1	131983001	131983200	*	0.936156	0.918229	-0.0549166
1	131983101	131983300	*	0.839791	0.902015	-0.617356
1	131983201	131983400	*	0.87552	0.908011	-0.0752857
1	131989901	131990100	*	0.19929	0.633405	-3.38125
1	131990001	131990200	*	0.0239184	0.292528	-7.16118
1	131990101	131990300	*	0.00897251	0.193632	-7.3659
1	131990201	131990400	*	0.0489109	0.391445	-4.80317
1	131990301	131990500	*	0.0129562	0.226903	-2.65966
1	131990401	131990600	*	0.0563054	0.412783	-2.29722
1	132003101	132003300	*	0.134457	0.558008	-6.04329
1	132003201	132003400	*	0.354569	0.745201	-3.72449
1	132006801	132007000	*	0.132684	0.555726	-3.3914
1	132006901	132007100	*	0.74602	0.882764	-1.03873
1	132007101	132007300	*	0.381079	0.759178	-0.937875
1	132007201	132007400	*	0.811371	0.896607	-0.0661356
1	132007301	132007500	*	0.138455	0.563889	0.500854
1	132008401	132008600	*	0.432836	0.78287	-0.559334
1	132008501	132008700	*	0.628239	0.852882	-0.242785
1	132008601	132008800	*	0.974964	0.924308	0.0785532
1	132008701	132008900	*	0.842479	0.902464	0.120647
1	132008801	132009000	*	0.237483	0.666167	-0.709665
1	132008901	132009100	*	0.574947	0.835773	-0.785592
1	132009001	132009200	*	0.820184	0.898368	-0.251934
1	132009101	132009300	*	0.0602484	0.4231	-2.4659
1	132009201	132009400	*	0.0385156	0.356319	-3.49136
1	132017201	132017400	*	0.685582	0.868144	-0.70505
1	132017301	132017500	*	0.685582	0.868144	-0.70505
1	132034701	132034900	*	0.667901	0.863566	0.529622
1	132034801	132035000	*	0.383403	0.760189	1.11823
1	132034901	132035100	*	0.0458152	0.381797	3.16192
1	132085201	132085400	*	0.340822	0.737328	-2.90963
1	132085301	132085500	*	0.130577	0.553046	-3.50753
1	132085401	132085600	*	0.0281557	0.312293	-6.09216
1	132085501	132085700	*	0.151688	0.580796	-4.8754
1	132085601	132085800	*	0.484007	0.803524	-2.26804
1	132085701	132085900	*	0.49376	0.807319	-1.81948
1	132095501	132095700	*	0.753919	0.884442	-1.44851
1	132095701	132095900	*	0.323993	0.727855	2.26076
1	132095801	132096000	*	0.346051	0.74032	2.17037
1	132095901	132096100	*	0.159863	0.590905	-4.03349
1	132111801	132112000	*	0.276295	0.695223	4.03314
1	132137801	132138000	*	0.00205742	0.0991352	-11.988
1	132137901	132138100	*	0.000308909	0.0413004	-13.1078
1	132153701	132153900	*	0.433867	0.783158	-3.15546
1	132155601	132155800	*	0.164737	0.596621	5.02878
1	132155701	132155900	*	0.0976203	0.501133	4.2324
1	132155801	132156000	*	0.274206	0.693772	0.513058
1	132155901	132156100	*	0.823175	0.89896	-0.118724
1	132156001	132156200	*	0.801554	0.894768	0.678139
1	132157201	132157400	*	0.216266	0.648823	-1.36289
1	132157301	132157500	*	0.0203221	0.273707	-1.62151
1	132157401	132157600	*	0.675003	0.865724	0.286901
1	132157501	132157700	*	0.0883022	0.48409	1.00326
1	132157601	132157800	*	0.840858	0.902195	-0.216557
1	132200201	132200400	*	0.266353	0.687882	3.91313
1	132200301	132200500	*	0.78143	0.890494	1.51388
1	132200401	132200600	*	0.728545	0.878779	2.10053
1	132211201	132211400	*	0.214535	0.6472	-4.50064
1	132211301	132211500	*	0.0104809	0.207027	-10.5488
1	132217301	132217500	*	0.213179	0.64607	-2.66052
1	132217401	132217600	*	0.213179	0.64607	-2.66052
1	132217501	132217700	*	0.43537	0.783671	-1.70767
1	132217601	132217800	*	0.179992	0.613441	-2.85691
1	132217701	132217900	*	0.223229	0.654837	-6.02871
1	132233601	132233800	*	0.743899	0.882171	-0.837921
1	132233701	132233900	*	0.449979	0.78981	-1.45247
1	132233801	132234000	*	0.433364	0.783032	-1.76415
1	132233901	132234100	*	0.893187	0.910999	-0.0038079
1	132234001	132234200	*	0.448005	0.788973	-1.11737
1	132237301	132237500	*	0.230776	0.66071	-5.92968
1	132237401	132237600	*	0.11925	0.536642	-4.41065
1	132237501	132237700	*	0.229262	0.659561	-2.50817
1	132237701	132237900	*	0.11891	0.536052	-2.7842
1	132237801	132238000	*	0.2013	0.63525	-5.6248
1	132260901	132261100	*	0.6732	0.865284	-1.50357
1	132261001	132261200	*	0.758118	0.885339	-0.548949
1	132261101	132261300	*	0.95611	0.921609	-0.138989
1	132261201	132261400	*	0.564665	0.832416	-1.32188
1	132261301	132261500	*	0.238426	0.666888	-2.8195
1	132261401	132261600	*	0.232944	0.662328	-4.54324
1	132266801	132267000	*	0.212913	0.645772	5.98778
1	132266901	132267100	*	0.554284	0.828906	1.66667
1	132281901	132282100	*	0.876957	0.908242	0.154052
1	132282001	132282200	*	0.251895	0.677207	1.60868
1	132282101	132282300	*	0.38412	0.760608	1.56042
1	132283801	132284000	*	0.632895	0.854061	1.49839
1	132283901	132284100	*	0.574953	0.835773	-1.59886
1	132286001	132286200	*	0.134425	0.557982	3.70001
1	132286101	132286300	*	0.111427	0.524167	-3.87742
1	132288201	132288400	*	0.133307	0.55663	-3.60444
1	132288301	132288500	*	0.153394	0.58298	-4.54447
1	132298101	132298300	*	0.239834	0.668264	-3.66176
1	132298201	132298400	*	0.00842575	0.188499	-6.33783
1	132298301	132298500	*	0.00734863	0.176983	-6.20574
1	132298401	132298600	*	0.000163361	0.0309942	-5.11075
1	132298501	132298700	*	0.00757467	0.17972	-3.41102
1	132299601	132299800	*	0.213129	0.646024	-2.04815
1	132299701	132299900	*	0.240013	0.668412	-2.15732
1	132300101	132300300	*	0.741867	0.881693	-1.29293
1	132300201	132300400	*	0.526746	0.819894	0.430442
1	132306301	132306500	*	0.941368	0.918963	0.117096
1	132306401	132306600	*	0.664378	0.862564	1.06542
1	132306501	132306700	*	0.53398	0.822222	2.72243
1	132312101	132312300	*	0.207209	0.640838	-2.86696
1	132312201	132312400	*	0.207209	0.640838	-2.86696
1	132312401	132312600	*	0.181024	0.614615	-6.1067
1	132312501	132312700	*	0.181024	0.614615	-6.1067
1	132312601	132312800	*	0.831742	0.900559	0.0685961
1	132312701	132312900	*	0.831742	0.900559	0.0685961
1	132313101	132313300	*	0.313493	0.721209	-3.90495
1	132313201	132313400	*	0.313493	0.721209	-3.90495
1	132315501	132315700	*	0.119905	0.537479	-3.36791
1	132315601	132315800	*	0.675093	0.865743	-1.47482
1	132315701	132315900	*	0.486525	0.804653	-1.11561
1	132317101	132317300	*	0.735322	0.880201	-1.14241
1	132317201	132317400	*	0.735322	0.880201	-1.14241
1	132317401	132317600	*	0.0836267	0.475673	1.10478
1	132317501	132317700	*	0.0836267	0.475673	1.10478
1	132322501	132322700	*	0.0551922	0.409758	7.65049
1	132322601	132322800	*	0.0551922	0.409758	7.65049
1	132327301	132327500	*	0.317129	0.723621	3.76665
1	132327401	132327600	*	0.122742	0.541694	4.2694
1	132327501	132327700	*	0.175434	0.608457	3.49283
1	132327901	132328100	*	0.00979802	0.201103	-4.11412
1	132328001	132328200	*	0.0989629	0.50348	-2.51346
1	132328201	132328400	*	0.347169	0.740742	-1.36429
1	132328301	132328500	*	0.770749	0.888254	0.891391
1	132328401	132328600	*	0.796823	0.893811	-0.158709
1	132332801	132333000	*	0.114641	0.529563	5.79203
1	132332901	132333100	*	0.367612	0.752076	4.32849
1	132334001	132334200	*	0.0309696	0.324936	3.59542
1	132334101	132334300	*	0.00378633	0.130989	2.71522
1	132334501	132334700	*	0.218136	0.650489	-6.23053
1	132334601	132334800	*	0.218136	0.650489	-6.23053
1	132335401	132335600	*	0.60064	0.844018	-0.3656
1	132335501	132335700	*	0.468085	0.797196	-0.433859
1	132342501	132342700	*	0.125828	0.546053	6.57798
1	132342601	132342800	*	0.115752	0.531306	6.27407
1	132370501	132370700	*	0.956665	0.921732	-0.355411
1	132370601	132370800	*	0.79507	0.893441	0.301724
1	132374301	132374500	*	0.156174	0.58651	-5.45189
1	132374401	132374600	*	0.156174	0.58651	-5.45189
1	132380301	132380500	*	0.601182	0.844176	-0.668792
1	132380401	132380600	*	0.909793	0.913902	0.193284
1	132380501	132380700	*	0.870197	0.90715	0.293551
1	132381401	132381600	*	0.310723	0.719478	2.3725
1	132381501	132381700	*	0.096131	0.498276	2.30428
1	132381601	132381800	*	0.14294	0.569771	2.13998
1	132381701	132381900	*	0.654024	0.85993	1.6679
1	132381801	132382000	*	0.654024	0.85993	1.6679
1	132390601	132390800	*	0.99352	0.927267	-0.0278721
1	132390701	132390900	*	0.40146	0.769043	-0.417074
1	132390801	132391000	*	0.141364	0.567883	-0.712013
1	132392301	132392500	*	0.411794	0.773596	2.63646
1	132392401	132392600	*	0.705595	0.873556	0.70549
1	132392501	132392700	*	0.786371	0.891615	0.451145
1	132392601	132392800	*	0.312149	0.720393	3.53713
1	132392701	132392900	*	0.300682	0.712993	3.6747
1	132396801	132397000	*	0.531879	0.821388	-2.38059
1	132396901	132397100	*	0.957235	0.921846	0.275518
1	132397001	132397200	*	0.751697	0.884016	0.650537
1	132413601	132413800	*	0.0342724	0.338946	-3.82911
1	132413701	132413900	*	0.0342724	0.338946	-3.82911
1	132416601	132416800	*	0.0991269	0.503665	-3.02313
1	132416701	132416900	*	0.0807324	0.470154	-1.844
1	132417001	132417200	*	0.703457	0.872997	-0.453707
1	132417101	132417300	*	0.244794	0.671967	-0.863079
1	132417201	132417400	*	0.0451848	0.379346	-0.805077
1	132418801	132419000	*	0.384022	0.760562	-3.75541
1	132418901	132419100	*	0.384022	0.760562	-3.75541
1	132419301	132419500	*	0.660274	0.861625	0.068142
1	132419401	132419600	*	0.39248	0.764798	-1.17119
1	132420001	132420200	*	0.78336	0.890895	1.77515
1	132420101	132420300	*	0.78336	0.890895	1.77515
1	132420701	132420900	*	0.990748	0.926785	0.557363
1	132420801	132421000	*	0.345077	0.739643	-2.41185
1	132420901	132421100	*	0.750556	0.883777	0.534289
1	132421001	132421200	*	0.764742	0.886692	0.156825
1	132421101	132421300	*	0.585734	0.839035	-1.12965
1	132437201	132437400	*	0.00241081	0.106411	-7.44891
1	132437301	132437500	*	0.081697	0.471749	-3.38962
1	132437401	132437600	*	0.718034	0.876549	-0.490344
1	132437501	132437700	*	0.908656	0.913773	-0.128635
1	132469401	132469600	*	0.84435	0.902804	0.374903
1	132469501	132469700	*	0.84435	0.902804	0.374903
1	132469701	132469900	*	0.0458109	0.381786	2.82438
1	132469801	132470000	*	0.0458109	0.381786	2.82438
1	132471101	132471300	*	0.0205889	0.275254	-12.1548
1	132471201	132471400	*	0.0161287	0.248469	-12.1033
1	132475301	132475500	*	0.222386	0.654124	-3.40609
1	132475401	132475600	*	0.531441	0.821245	-1.31108
1	132475501	132475700	*	0.74343	0.88211	-0.189054
1	132475601	132475800	*	0.129305	0.551192	-2.84713
1	132475701	132475900	*	0.30543	0.715887	-2.00539
1	132476401	132476600	*	0.292848	0.707172	-3.32392
1	132476501	132476700	*	0.274786	0.694235	-2.43572
1	132476601	132476800	*	0.0108318	0.210176	-1.51027
1	132476701	132476900	*	0.900483	0.912243	0.0976458
1	132476801	132477000	*	0.208682	0.642053	0.39447
1	132476901	132477100	*	0.692622	0.869807	-0.0771298
1	132477101	132477300	*	0.643156	0.856765	0.262567
1	132477601	132477800	*	0.415068	0.774991	0.353531
1	132477701	132477900	*	0.78619	0.891567	0.18484
1	132521601	132521800	*	0.8545	0.904395	0.496148
1	132521701	132521900	*	0.586426	0.839244	-1.63188
1	132526001	132526200	*	0.354629	0.745201	0.790444
1	132591201	132591400	*	0.402363	0.769512	-1.54798
1	132591301	132591500	*	0.399706	0.768295	-1.58493
1	132591401	132591600	*	0.934059	0.917886	-0.196233
1	132591601	132591800	*	0.250415	0.676191	-2.48084
1	132591701	132591900	*	0.303979	0.71502	-2.73207
1	132594301	132594500	*	0.156211	0.586578	-4.26943
1	132594401	132594600	*	0.669831	0.864182	-0.907389
1	132594501	132594700	*	0.567387	0.83327	1.92125
1	132594601	132594800	*	0.956839	0.921754	0.0933628
1	132594701	132594900	*	0.663294	0.862335	-0.518226
1	132594801	132595000	*	0.313667	0.721273	-0.984222
1	132595701	132595900	*	0.000357917	0.0443908	-10.3209
1	132595801	132596000	*	0.00117809	0.0770376	-6.32886
1	132595901	132596100	*	0.00296629	0.116839	-6.64919
1	132655601	132655800	*	0.0561829	0.412467	-2.75858
1	132655701	132655900	*	0.0420152	0.368633	-3.33401
1	132655801	132656000	*	0.287281	0.703115	-2.71836
1	132655901	132656100	*	0.965391	0.922956	-0.273434
1	132678001	132678200	*	0.260394	0.683404	-4.22548
1	132678101	132678300	*	0.669251	0.864029	-0.836813
1	132678201	132678400	*	0.834222	0.901029	-0.184834
1	132678301	132678500	*	0.838458	0.90169	-0.903998
1	132680401	132680600	*	0.967766	0.923339	0.110544
1	132680501	132680700	*	0.522683	0.81862	-1.00106
1	132680601	132680800	*	0.00975479	0.200747	-4.33999
1	132680701	132680900	*	0.00193195	0.0965664	-6.00325
1	132739101	132739300	*	0.0232617	0.289598	3.28236
1	132739201	132739400	*	0.112057	0.525305	1.14713
1	132739301	132739500	*	0.197602	0.631657	-0.895563
1	132771101	132771300	*	0.521091	0.818127	3.26426
1	132771201	132771400	*	0.521091	0.818127	3.26426
1	132771301	132771500	*	0.896773	0.911651	-0.925947
1	132771401	132771600	*	0.0537815	0.405798	-4.29376
1	132771601	132771800	*	0.970363	0.923633	-0.0340818
1	132771701	132771900	*	0.970363	0.923633	-0.0340818
1	132797301	132797500	*	0.306704	0.716542	3.25937
1	132797401	132797600	*	0.306704	0.716542	3.25937
1	132851101	132851300	*	0.646185	0.857613	-1.79904
1	132851201	132851400	*	0.71248	0.875093	-1.12098
1	132851301	132851500	*	0.700065	0.871888	-1.11631
1	132851401	132851600	*	0.842241	0.902411	-0.357658
1	132853101	132853300	*	0.776425	0.889584	-1.03353
1	132853201	132853400	*	0.665786	0.862999	2.44488
1	132853301	132853500	*	0.279791	0.697628	6.17988
1	132863301	132863500	*	0.647562	0.857929	-0.974659
1	132863401	132863600	*	0.557067	0.829627	-1.74964
1	132878601	132878800	*	0.660251	0.86162	1.77606
1	132878701	132878900	*	0.070334	0.447467	3.30489
1	132878801	132879000	*	0.0735569	0.454664	3.64958
1	132879101	132879300	*	0.213619	0.64652	3.18275
1	132879201	132879400	*	0.470005	0.798011	1.53617
1	132879301	132879500	*	0.598068	0.843145	1.25227
1	132882201	132882400	*	0.700308	0.872021	-1.9103
1	132882301	132882500	*	0.153396	0.58298	2.41935
1	132882401	132882600	*	0.180395	0.613942	2.86656
1	132884901	132885100	*	0.78101	0.890409	0.710499
1	132885001	132885200	*	0.78101	0.890409	0.710499
1	132889101	132889300	*	0.0415344	0.367202	-9.13058
1	132889201	132889400	*	0.0948631	0.495766	-7.69536
1	132918001	132918200	*	0.0707727	0.448318	4.04066
1	132918101	132918300	*	0.0414249	0.366951	5.10153
1	132918201	132918400	*	0.308576	0.717988	2.34383
1	132918301	132918500	*	0.308576	0.717988	2.34383
1	132919401	132919600	*	0.601651	0.844243	-1.16068
1	132919501	132919700	*	0.363812	0.749908	-1.39927
1	132919601	132919800	*	0.573788	0.835436	-1.69966
1	132921301	132921500	*	0.838538	0.901704	-0.10672
1	132921401	132921600	*	0.425248	0.779568	2.54978
1	132968801	132969000	*	0.125661	0.545825	-3.28138
1	132968901	132969100	*	0.362387	0.749179	-1.84775
1	132969001	132969200	*	0.720791	0.877076	0.667376
1	132969101	132969300	*	0.593266	0.841505	-1.41974
1	132981201	132981400	*	0.658027	0.861067	-0.385611
1	132981301	132981500	*	0.743664	0.882147	-0.205508
1	132981401	132981600	*	0.898631	0.911989	0.316087
1	132981501	132981700	*	0.355567	0.745682	-2.76603
1	132981601	132981800	*	0.355567	0.745682	-2.76603
1	132983601	132983800	*	0.408588	0.772334	-4.63359
1	132983701	132983900	*	0.408588	0.772334	-4.63359
1	133012501	133012700	*	0.333003	0.732863	-1.93019
1	133024701	133024900	*	0.48514	0.80406	-0.303319
1	133024801	133025000	*	0.942938	0.919281	0.0667554
1	133024901	133025100	*	0.204378	0.638411	0.496462
1	133025001	133025200	*	0.151439	0.580513	0.896845
1	133033301	133033500	*	0.0254919	0.300314	-2.38176
1	133033401	133033600	*	0.54019	0.824201	0.452391
1	133033501	133033700	*	0.00794312	0.183248	1.18957
1	133033601	133033800	*	0.700568	0.872079	0.1876
1	133033701	133033900	*	0.719916	0.877007	0.159707
1	133033801	133034000	*	0.00283033	0.114066	1.60334
1	133034001	133034200	*	0.310843	0.719555	-0.649129
1	133034101	133034300	*	0.99458	0.927458	0.011158
1	133039301	133039500	*	0.588841	0.839984	0.561594
1	133039401	133039600	*	0.165069	0.597045	0.944592
1	133039501	133039700	*	0.113987	0.528663	1.38295
1	133044501	133044700	*	0.537065	0.823271	-1.05814
1	133044601	133044800	*	0.916122	0.915069	-0.241306
1	133044701	133044900	*	0.593603	0.84166	2.32786
1	133045001	133045200	*	0.0495008	0.393148	5.25074
1	133045101	133045300	*	0.0495008	0.393148	5.25074
1	133050201	133050400	*	0.084259	0.476688	0.905146
1	133050301	133050500	*	0.0426545	0.370754	1.27737
1	133084301	133084500	*	0.853852	0.90432	0.232788
1	133084401	133084600	*	0.751158	0.883887	0.299659
1	133084501	133084700	*	0.962516	0.922506	-0.0135123
1	133090401	133090600	*	0.0432474	0.372572	-6.02137
1	133090501	133090700	*	0.0432474	0.372572	-6.02137
1	133093801	133094000	*	0.158207	0.58925	-5.6121
1	133093901	133094100	*	0.0548171	0.408675	-6.61452
1	133094001	133094200	*	0.0320975	0.329913	-8.42041
1	133095501	133095700	*	0.030259	0.321664	-6.25844
1	133095601	133095800	*	0.0211894	0.278468	-6.41849
1	133096001	133096200	*	0.321887	0.726481	-1.31769
1	133096101	133096300	*	0.028888	0.315853	-2.83894
1	133096201	133096400	*	0.032886	0.333247	-3.99001
1	133096401	133096600	*	0.0212105	0.27863	-4.39238
1	133103801	133104000	*	0.61682	0.84923	-0.809233
1	133103901	133104100	*	0.454499	0.791845	1.80075
1	133119701	133119900	*	0.342704	0.738342	-0.573175
1	133119801	133120000	*	0.38107	0.759178	-0.532972
1	133121201	133121400	*	0.21128	0.644445	-5.84645
1	133121301	133121500	*	0.185217	0.619209	5.51738
1	133121401	133121600	*	0.0596835	0.421592	6.44139
1	133121501	133121700	*	0.71863	0.87667	1.28552
1	133127301	133127500	*	0.742351	0.881845	-0.649607
1	133127401	133127600	*	0.461633	0.794377	-1.54844
1	133127501	133127700	*	0.837587	0.901646	-0.41881
1	133129701	133129900	*	0.450522	0.790049	-1.8739
1	133129801	133130000	*	0.102359	0.509031	-4.01192
1	133129901	133130100	*	0.113425	0.52767	-6.94316
1	133130401	133130600	*	0.478023	0.801112	1.78522
1	133130501	133130700	*	0.0811698	0.470848	2.02606
1	133130601	133130800	*	0.0663884	0.438119	1.5834
1	133130701	133130900	*	0.540057	0.824181	-0.290677
1	133130801	133131000	*	0.802759	0.894978	-0.0648301
1	133130901	133131100	*	0.756491	0.885045	-0.0950306
1	133131001	133131200	*	0.225286	0.656575	-0.203838
1	133131101	133131300	*	0.792889	0.892929	0.060325
1	133145901	133146100	*	0.386841	0.762093	-1.1875
1	133146001	133146200	*	0.737419	0.880667	-0.133296
1	133146101	133146300	*	0.827901	0.899762	0.211286
1	133146201	133146400	*	0.21206	0.645	-4.18408
1	133146301	133146500	*	0.601436	0.844201	-2.38477
1	133159501	133159700	*	0.107649	0.517816	-4.00259
1	133159601	133159800	*	0.306213	0.716346	-2.85888
1	133162801	133163000	*	0.435874	0.783913	-1.4399
1	133162901	133163100	*	0.794769	0.893313	-0.489475
1	133163301	133163500	*	0.706236	0.873763	-1.26391
1	133163401	133163600	*	0.527823	0.820107	-3.17743
1	133165101	133165300	*	0.870233	0.90715	0.69001
1	133165201	133165400	*	0.0940124	0.494209	-3.04724
1	133165301	133165500	*	0.227853	0.658321	-2.12975
1	133165401	133165600	*	0.846353	0.903126	0.538153
1	133165501	133165700	*	0.651417	0.859138	-1.15193
1	133172301	133172500	*	0.113242	0.527293	-3.29299
1	133172401	133172600	*	0.188255	0.622277	-4.021
1	133182801	133183000	*	0.000152744	0.0298293	-7.87034
1	133182901	133183100	*	6.54981e-06	0.00594963	-8.38974
1	133183001	133183200	*	0.0286858	0.314791	-6.7919
1	133183601	133183800	*	0.347089	0.740701	-1.88942
1	133183701	133183900	*	0.22761	0.658229	-1.68564
1	133183801	133184000	*	0.693112	0.869946	-0.765676
1	133204201	133204400	*	0.0454773	0.380395	-6.40335
1	133204301	133204500	*	0.000486181	0.0516004	-7.7106
1	133204401	133204600	*	0.000571672	0.05585	-9.3643
1	133209201	133209400	*	0.48634	0.804638	-0.949798
1	133209301	133209500	*	0.062244	0.428246	-3.2926
1	133209401	133209600	*	0.00635164	0.166066	-7.68495
1	133244801	133245000	*	0.344493	0.739334	-3.58793
1	133244901	133245100	*	0.191616	0.625767	-2.67727
1	133245001	133245200	*	0.364642	0.750282	-2.41726
1	133245101	133245300	*	0.438797	0.785196	-2.18928
1	133254001	133254200	*	0.738717	0.880892	-0.780587
1	133254101	133254300	*	0.673055	0.86527	-0.786869
1	133254501	133254700	*	0.670847	0.86453	-1.56976
1	133254601	133254800	*	0.583081	0.838337	-0.872738
1	133254701	133254900	*	0.371532	0.753977	-1.62866
1	133255401	133255600	*	0.308366	0.717873	-3.85816
1	133255501	133255700	*	0.40499	0.770576	-2.43802
1	133255601	133255800	*	0.886739	0.909822	-0.507312
1	133255701	133255900	*	0.981703	0.925503	-0.204807
1	133265101	133265300	*	0.241046	0.669187	-4.49106
1	133265201	133265400	*	0.235108	0.664301	-3.18331
1	133265301	133265500	*	0.652221	0.859418	0.864586
1	133278601	133278800	*	0.991704	0.926968	0.107092
1	133278701	133278900	*	0.874617	0.907902	0.274763
1	133296601	133296800	*	0.469819	0.798005	-3.07457
1	133296701	133296900	*	0.409569	0.772726	-2.65379
1	133296801	133297000	*	0.871421	0.907369	0.619195
1	133299001	133299200	*	0.734873	0.880133	1.62215
1	133299101	133299300	*	0.0378356	0.35382	5.34591
1	133299201	133299400	*	0.0927897	0.49211	6.31722
1	133306701	133306900	*	0.601445	0.844201	1.64474
1	133306801	133307000	*	0.554415	0.828907	1.1396
1	133307501	133307700	*	0.466182	0.796353	-0.529205
1	133307601	133307800	*	0.793859	0.893071	-0.309907
1	133307701	133307900	*	0.884534	0.909355	0.0577501
1	133324501	133324700	*	0.420662	0.777357	-2.78608
1	133324601	133324800	*	0.932493	0.917695	0.33944
1	133324701	133324900	*	0.371192	0.753887	3.36258
1	133326801	133327000	*	0.481419	0.802423	3.49785
1	133326901	133327100	*	0.583613	0.83842	2.94071
1	133327001	133327200	*	0.613727	0.848395	-2.58477
1	133327101	133327300	*	0.727304	0.878537	-1.81983
1	133328601	133328800	*	0.855459	0.904608	-1.31373
1	133329101	133329300	*	0.357706	0.746587	-3.04762
1	133329201	133329400	*	0.369309	0.75281	-2.12932
1	133347101	133347300	*	0.043688	0.374227	4.89401
1	133347201	133347400	*	0.820031	0.898368	0.725651
1	133347601	133347800	*	0.0957398	0.49743	4.08799
1	133347701	133347900	*	0.0179442	0.259951	3.92695
1	133347801	133348000	*	0.0230607	0.288476	2.78391
1	133348001	133348200	*	0.00070753	0.0613889	6.34574
1	133348101	133348300	*	0.0150369	0.24156	5.04665
1	133348201	133348400	*	0.628511	0.852981	-2.20622
1	133353701	133353900	*	0.258542	0.681937	-2.30384
1	133353801	133354000	*	0.0643178	0.43324	-5.18419
1	133353901	133354100	*	0.0019482	0.0969912	-7.98889
1	133361501	133361700	*	0.543281	0.825151	-0.885397
1	133361601	133361800	*	0.547911	0.826745	-1.19985
1	133361701	133361900	*	0.661208	0.861906	1.48955
1	133361901	133362100	*	0.152465	0.58194	4.4898
1	133362001	133362200	*	0.798243	0.894106	0.842408
1	133364001	133364200	*	0.351918	0.743576	0.666439
1	133364101	133364300	*	0.474295	0.799876	-0.355434
1	133364301	133364500	*	0.410094	0.772951	-1.14031
1	133364401	133364600	*	0.186717	0.620588	-1.73216
1	133364501	133364700	*	0.733316	0.879836	-0.30971
1	133372501	133372700	*	0.00411331	0.136326	-5.17115
1	133372601	133372800	*	0.0515449	0.399103	-3.95413
1	133392601	133392800	*	0.800907	0.894579	-0.563653
1	133392701	133392900	*	0.754403	0.884547	-0.669645
1	133392801	133393000	*	0.650385	0.85883	1.09655
1	133411701	133411900	*	0.779551	0.890134	0.955618
1	133411801	133412000	*	0.0777349	0.46395	4.16971
1	133422001	133422200	*	0.000219379	0.0357218	12.9525
1	133422101	133422300	*	3.82198e-05	0.0148139	20.9415
1	133448101	133448300	*	0.625018	0.851799	-2.36807
1	133448201	133448400	*	0.426648	0.780175	-2.66893
1	133448301	133448500	*	0.00207738	0.0996832	-6.69597
1	133485901	133486100	*	0.221723	0.65342	4.93526
1	133486001	133486200	*	0.111776	0.52481	-11.1408
1	133492501	133492700	*	0.312872	0.720911	2.70061
1	133492601	133492800	*	0.85365	0.904305	-0.197119
1	133494001	133494200	*	0.759188	0.885531	0.718198
1	133494101	133494300	*	0.759188	0.885531	0.718198
1	133520601	133520800	*	0.866164	0.906381	-0.271068
1	133609401	133609600	*	0.0235059	0.290784	1.28045
1	133609501	133609700	*	0.0255813	0.300758	1.26955
1	133609601	133609800	*	0.254715	0.679127	0.712223
1	133609701	133609900	*	0.269254	0.689871	0.213242
1	133609801	133610000	*	0.787599	0.891798	-0.061185
1	133610601	133610800	*	0.938179	0.918525	-0.16068
1	133610701	133610900	*	0.938179	0.918525	-0.16068
1	133617901	133618100	*	0.673706	0.865443	-0.947074
1	133618001	133618200	*	0.673706	0.865443	-0.947074
1	133632001	133632200	*	0.44958	0.789692	-2.44158
1	133632101	133632300	*	0.710542	0.874803	0.829143
1	133658201	133658400	*	0.452268	0.790864	-2.5276
1	133658301	133658500	*	0.510608	0.814035	-2.28406
1	133658401	133658600	*	0.380228	0.758775	-2.92255
1	133659301	133659500	*	0.0684333	0.442634	-3.7231
1	133659401	133659600	*	0.0332293	0.334866	-4.66899
1	133659501	133659700	*	0.0438417	0.374742	-7.69428
1	133659701	133659900	*	0.246218	0.673193	-2.51564
1	133659801	133660000	*	0.464032	0.7954	-0.962205
1	133659901	133660100	*	0.788999	0.891975	0.123011
1	133660001	133660200	*	0.326931	0.729419	-0.672165
1	133660101	133660300	*	0.281586	0.698984	-1.77966
1	133661601	133661800	*	0.0938975	0.494	-5.50576
1	133661701	133661900	*	0.0938975	0.494	-5.50576
1	133668601	133668800	*	0.43158	0.782337	-2.4876
1	133670201	133670400	*	0.83548	0.901339	-0.467117
1	133670301	133670500	*	0.880023	0.908746	-0.226737
1	133670401	133670600	*	0.486212	0.804569	-1.5777
1	133681801	133682000	*	0.662945	0.862252	-1.1443
1	133681901	133682100	*	0.330527	0.731227	2.12983
1	133682001	133682200	*	0.497879	0.809321	2.23071
1	133692301	133692500	*	0.856169	0.904673	-0.182501
1	133692401	133692600	*	0.856169	0.904673	-0.182501
1	133692501	133692700	*	0.0706831	0.448127	-5.33607
1	133692601	133692800	*	0.736233	0.88037	0.522973
1	133692701	133692900	*	0.354444	0.74514	2.16586
1	133692801	133693000	*	0.852568	0.904177	-0.553589
1	133693901	133694100	*	0.625214	0.851847	1.38164
1	133694001	133694200	*	0.816728	0.89768	-0.335867
1	133694101	133694300	*	0.0159905	0.247645	-5.93832
1	133694201	133694400	*	0.0293171	0.317606	-4.92156
1	133694301	133694500	*	0.356803	0.746179	-3.90354
1	133695201	133695400	*	0.710229	0.874753	-1.10757
1	133696301	133696500	*	0.830541	0.900314	-0.513617
1	133696401	133696600	*	0.237252	0.665942	-4.93687
1	133716501	133716700	*	0.26359	0.685634	0.828011
1	133716601	133716800	*	0.560766	0.83105	0.642872
1	133716701	133716900	*	0.829415	0.900135	0.551625
1	133716801	133717000	*	0.373003	0.754762	2.96943
1	133732801	133733000	*	0.0539134	0.406048	4.40228
1	133732901	133733100	*	0.27224	0.692355	1.82109
1	133733001	133733200	*	0.806066	0.89562	0.446503
1	133733101	133733300	*	0.991187	0.926891	-0.297646
1	133741701	133741900	*	0.0547256	0.408398	-6.88448
1	133741801	133742000	*	0.434278	0.783287	-2.01639
1	133753101	133753300	*	0.0449979	0.378635	-6.3938
1	133753201	133753400	*	0.0197902	0.270631	-4.05771
1	133753301	133753500	*	0.0555776	0.410903	-2.81104
1	133753701	133753900	*	0.523624	0.818879	1.8533
1	133753801	133754000	*	0.594994	0.84215	1.94867
1	133754201	133754400	*	0.649731	0.858543	-1.55982
1	133754301	133754500	*	0.649731	0.858543	-1.55982
1	133793301	133793500	*	0.327236	0.729579	-3.13366
1	133793401	133793600	*	0.187631	0.62148	-4.64482
1	133800501	133800700	*	0.606131	0.84578	0.240207
1	133800601	133800800	*	0.452587	0.791031	0.268097
1	133801301	133801500	*	0.612706	0.847985	0.252497
1	133801401	133801600	*	0.0721386	0.451467	0.978558
1	133856301	133856500	*	0.478056	0.801146	1.19947
1	133856401	133856600	*	0.478056	0.801146	1.19947
1	133858201	133858400	*	0.662007	0.862194	0.633234
1	133858301	133858500	*	0.105026	0.513492	-3.02679
1	133859301	133859500	*	0.749532	0.883509	-0.672131
1	133859401	133859600	*	0.749532	0.883509	-0.672131
1	133886101	133886300	*	0.00827832	0.187196	6.3318
1	133895901	133896100	*	0.0532066	0.404368	-7.21806
1	133906601	133906800	*	0.742131	0.881788	-0.839223
1	133906701	133906900	*	0.19853	0.632539	-2.56337
1	133906801	133907000	*	0.892406	0.910908	-0.46166
1	133907701	133907900	*	0.542493	0.825014	1.99677
1	133908801	133909000	*	0.332895	0.73281	0.532796
1	133908901	133909100	*	0.767759	0.887576	0.114597
1	133909001	133909200	*	0.924274	0.916479	-0.0262369
1	133909101	133909300	*	0.558787	0.830352	0.35143
1	133909201	133909400	*	0.838619	0.901717	0.352759
1	133909301	133909500	*	0.932436	0.917695	0.0656979
1	133909401	133909600	*	0.209638	0.642765	2.99845
1	133909501	133909700	*	0.490924	0.806248	1.61546
1	133909601	133909800	*	0.884461	0.909351	0.608689
1	133917401	133917600	*	0.000411562	0.0476122	20.5787
1	133917501	133917700	*	0.00309039	0.119423	10.9612
1	133917601	133917800	*	0.010686	0.209037	5.75439
1	133918201	133918400	*	0.000151495	0.0296964	7.78184
1	133918301	133918500	*	5.2459e-05	0.0176834	8.45167
1	133933801	133934000	*	0.492868	0.806996	-2.51041
1	133933901	133934100	*	0.960661	0.922347	0.152804
1	133934001	133934200	*	0.724987	0.878117	0.942345
1	133934101	133934300	*	0.00529933	0.153034	-8.03481
1	133934201	133934400	*	0.00529933	0.153034	-8.03481
1	133934601	133934800	*	0.494005	0.807453	-3.55972
1	133934701	133934900	*	0.302889	0.714382	-3.50734
1	133934801	133935000	*	0.110313	0.522247	-5.73558
1	133951801	133952000	*	0.507879	0.813038	-3.74241
1	133951901	133952100	*	0.870412	0.907189	-1.34749
1	133953401	133953600	*	0.429569	0.781513	-0.633942
1	133953501	133953700	*	0.608111	0.846306	-0.229778
1	133953601	133953800	*	0.677699	0.866297	-0.233952
1	133953801	133954000	*	0.721256	0.877194	-0.434752
1	133953901	133954100	*	0.736631	0.8805	-0.271349
1	133954001	133954200	*	0.218593	0.650914	1.173
1	133954901	133955100	*	0.622018	0.85093	0.90373
1	133955001	133955200	*	0.342351	0.738199	1.8686
1	134036701	134036900	*	0.998983	0.928266	-0.0537668
1	134036801	134037000	*	0.652116	0.859396	2.47969
1	134045801	134046000	*	0.880617	0.908762	0.242725
1	134045901	134046100	*	0.495599	0.80826	0.890646
1	134048701	134048900	*	0.148051	0.57615	2.11553
1	134048801	134049000	*	0.533711	0.822131	0.772553
1	134053201	134053400	*	0.664265	0.862544	-0.551385
1	134053301	134053500	*	0.348026	0.741381	-0.697819
1	134053401	134053600	*	0.267534	0.68863	-0.719289
1	134059901	134060100	*	0.788593	0.891853	-0.511683
1	134060001	134060200	*	0.788593	0.891853	-0.511683
1	134060101	134060300	*	0.648067	0.858092	-1.03118
1	134060201	134060400	*	0.623828	0.851491	-1.18126
1	134061701	134061900	*	0.997478	0.927997	0.361965
1	134061801	134062000	*	0.746579	0.882891	-0.366181
1	134061901	134062100	*	0.633299	0.854163	-0.909091
1	134065401	134065600	*	0.280835	0.698413	-2.06106
1	134065501	134065700	*	0.581602	0.837837	-1.06226
1	134065601	134065800	*	0.0236956	0.291686	-10.0846
1	134079301	134079500	*	0.142944	0.569771	0.615264
1	134079401	134079600	*	0.168509	0.600728	0.841167
1	134079501	134079700	*	0.183107	0.617053	1.36304
1	134081301	134081500	*	0.502351	0.811166	-1.05293
1	134081401	134081600	*	0.718882	0.87672	-0.0678073
1	134082601	134082800	*	0.621896	0.850871	-1.10189
1	134082701	134082900	*	0.726312	0.878365	-0.420547
1	134082801	134083000	*	0.351943	0.743576	-3.21557
1	134082901	134083100	*	0.19895	0.633033	-5.76628
1	134083001	134083200	*	0.624403	0.851667	-1.92055
1	134083401	134083600	*	0.360791	0.74822	2.91708
1	134092401	134092600	*	0.386216	0.761784	-1.07072
1	134092501	134092700	*	0.599079	0.843458	-0.898138
1	134092701	134092900	*	0.522824	0.818671	-0.547066
1	134092801	134093000	*	0.276089	0.695036	-0.793419
1	134094201	134094400	*	0.845643	0.90307	0.483113
1	134094501	134094700	*	0.0706534	0.448071	-4.66106
1	134094601	134094800	*	0.942116	0.919087	0.126684
1	134099101	134099300	*	0.437759	0.784824	-0.269912
1	134099201	134099400	*	0.38614	0.761751	-0.259103
1	134099301	134099500	*	0.990523	0.926766	-0.0154025
1	134099401	134099600	*	0.168786	0.601088	0.477576
1	134099501	134099700	*	0.696706	0.870908	0.243393
1	134099701	134099900	*	0.586264	0.839206	-0.629737
1	134099801	134100000	*	0.571636	0.834632	0.540174
1	134099901	134100100	*	0.736935	0.880568	0.308462
1	134101101	134101300	*	0.0953109	0.496542	-5.623
1	134101201	134101400	*	0.575599	0.835965	-1.76714
1	134107001	134107200	*	0.00106003	0.073934	-1.52381
1	134107101	134107300	*	0.00512283	0.150653	-1.68539
1	134120401	134120600	*	0.987668	0.926349	0.0381077
1	134120501	134120700	*	0.328067	0.729932	-1.67819
1	134120601	134120800	*	0.887802	0.909968	0.331315
1	134143501	134143700	*	0.614924	0.848686	-1.53168
1	134143601	134143800	*	0.614924	0.848686	-1.53168
1	134143701	134143900	*	0.81823	0.898043	0.378375
1	134143801	134144000	*	0.694743	0.870392	0.455986
1	134143901	134144100	*	0.88405	0.909248	-0.481437
1	134144001	134144200	*	0.990291	0.926699	0.175159
1	134152701	134152900	*	0.221686	0.653397	5.5331
1	134152801	134153000	*	0.26393	0.685928	4.30567
1	134164901	134165100	*	0.386595	0.761987	-1.26725
1	134165001	134165200	*	0.324321	0.728073	-1.50901
1	134165101	134165300	*	0.724174	0.877915	1.56262
1	134177601	134177800	*	0.048066	0.388817	2.958
1	134177701	134177900	*	0.0239011	0.292522	3.75108
1	134188801	134189000	*	0.635899	0.854835	-0.933291
1	134188901	134189100	*	0.539049	0.823871	-0.923542
1	134206001	134206200	*	0.512662	0.814743	1.99063
1	134206101	134206300	*	0.386406	0.761898	2.39312
1	134206201	134206400	*	0.893678	0.911099	0.355063
1	134216801	134217000	*	0.660458	0.861643	-1.21821
1	134216901	134217100	*	0.67843	0.866446	-1.10287
1	134231801	134232000	*	0.254988	0.679273	-3.28214
1	134231901	134232100	*	0.135402	0.559196	-4.9635
1	134233501	134233700	*	0.116241	0.532035	-5.03581
1	134235601	134235800	*	0.159718	0.590733	-0.747157
1	134235701	134235900	*	0.202068	0.636088	-0.746793
1	134235801	134236000	*	0.543688	0.825225	0.494788
1	134235901	134236100	*	0.596716	0.842735	1.18333
1	134244101	134244300	*	0.0431526	0.372248	-1.72286
1	134244201	134244400	*	0.282324	0.699669	-0.584639
1	134244901	134245100	*	0.366347	0.751368	2.09904
1	134245001	134245200	*	0.685828	0.86822	0.888168
1	134281701	134281900	*	0.311772	0.720123	3.71795
1	134281801	134282000	*	0.809657	0.896145	0.654687
1	134289901	134290100	*	0.123902	0.543249	5.82747
1	134290801	134291000	*	0.146867	0.574832	2.74348
1	134290901	134291100	*	0.0871905	0.482087	4.60168
1	134291001	134291200	*	0.718596	0.87667	-1.00245
1	134291101	134291300	*	0.718596	0.87667	-1.00245
1	134300101	134300300	*	0.242346	0.670146	-2.62196
1	134300201	134300400	*	0.20066	0.634618	-3.45594
1	134303001	134303200	*	0.735065	0.880184	1.55329
1	134303101	134303300	*	0.735065	0.880184	1.55329
1	134326601	134326800	*	0.283222	0.700316	-1.59702
1	134326701	134326900	*	0.00549739	0.155617	-2.79053
1	134326801	134327000	*	0.294533	0.708354	-1.06445
1	134326901	134327100	*	0.440319	0.786023	2.18368
1	134331701	134331900	*	0.612694	0.847974	1.87385
1	134331801	134332000	*	0.704919	0.873329	1.07758
1	134331901	134332100	*	0.671143	0.86468	0.39982
1	134332001	134332200	*	0.120099	0.537737	1.57469
1	134340201	134340400	*	0.111693	0.524634	4.34994
1	134340301	134340500	*	0.0206102	0.275376	8.13156
1	134340401	134340600	*	0.0254541	0.30014	10.3026
1	134342701	134342900	*	0.532747	0.821675	-2.00549
1	134342801	134343000	*	0.906793	0.913315	-1.05333
1	134342901	134343100	*	0.698311	0.87145	-1.30032
1	134343001	134343200	*	0.449761	0.789737	2.08881
1	134343101	134343300	*	0.0385528	0.356423	4.99462
1	134343201	134343400	*	0.0459713	0.382227	5.2295
1	134343301	134343500	*	0.0560928	0.412201	3.89857
1	134343401	134343600	*	0.207304	0.640879	3.46654
1	134343601	134343800	*	0.790361	0.892248	-1.18411
1	134343701	134343900	*	0.790361	0.892248	-1.18411
1	134343801	134344000	*	0.759908	0.885681	1.32449
1	134343901	134344100	*	0.772219	0.888724	1.16729
1	134344701	134344900	*	0.407524	0.771814	1.46605
1	134344801	134345000	*	0.407524	0.771814	1.46605
1	134344901	134345100	*	0.0198615	0.271055	4.50914
1	134345001	134345200	*	0.0586495	0.418808	3.14905
1	134345101	134345300	*	0.319091	0.724753	-2.22286
1	134345201	134345400	*	0.252902	0.677827	-2.74389
1	134361901	134362100	*	0.108169	0.518675	0.931205
1	134362001	134362200	*	0.239062	0.667583	0.413884
1	134362101	134362300	*	0.810099	0.896275	0.116639
1	134362201	134362400	*	0.710552	0.874804	0.165554
1	134368901	134369100	*	0.0879517	0.483378	3.40801
1	134381501	134381700	*	0.263812	0.685845	-4.08485
1	134381601	134381800	*	0.829266	0.900077	-0.0971908
1	134381701	134381900	*	0.980974	0.925375	0.113123
1	134381801	134382000	*	0.890324	0.91051	0.328226
1	134382401	134382600	*	0.77022	0.888171	0.404495
1	134382501	134382700	*	0.289063	0.70432	1.32802
1	134382601	134382800	*	0.364861	0.750409	1.87993
1	134399901	134400100	*	0.892461	0.91091	0.830887
1	134400001	134400200	*	0.956615	0.921722	-0.017268
1	134412101	134412300	*	0.662647	0.862211	1.29793
1	134412201	134412400	*	0.429151	0.781355	1.97116
1	134418501	134418700	*	0.662078	0.862194	-0.446933
1	134418601	134418800	*	0.662078	0.862194	-0.446933
1	134419401	134419600	*	0.00531085	0.153208	-13.2956
1	134419501	134419700	*	0.00531085	0.153208	-13.2956
1	134419801	134420000	*	0.864442	0.906085	-0.286401
1	134419901	134420100	*	0.9982	0.92813	0.029372
1	134420001	134420200	*	0.890608	0.91051	0.280689
1	134420101	134420300	*	0.854796	0.904441	0.52365
1	134420201	134420400	*	0.854796	0.904441	0.52365
1	134426301	134426500	*	0.0291779	0.316981	7.28016
1	134426401	134426600	*	0.642598	0.856661	1.06112
1	134453801	134454000	*	0.803606	0.895149	-0.528365
1	134453901	134454100	*	0.789015	0.891978	-0.41024
1	134454001	134454200	*	0.895667	0.911596	-0.1566
1	134454801	134455000	*	0.0441898	0.375695	2.1405
1	134454901	134455100	*	0.629052	0.853105	0.309305
1	134455001	134455200	*	0.680549	0.866987	-0.357285
1	134455101	134455300	*	0.574995	0.835773	0.321494
1	134456101	134456300	*	0.996811	0.927913	0.3178
1	134456201	134456400	*	0.736798	0.880538	1.42595
1	134458301	134458500	*	0.555913	0.829389	1.67744
1	134458401	134458600	*	0.926363	0.917027	-0.135773
1	134458501	134458700	*	0.463364	0.795201	1.0561
1	134458601	134458800	*	0.042275	0.369474	2.91724
1	134491101	134491300	*	0.392742	0.764908	-1.2493
1	134491201	134491400	*	0.392742	0.764908	-1.2493
1	134491301	134491500	*	0.654065	0.859938	-1.8254
1	134491401	134491600	*	0.654065	0.859938	-1.8254
1	134494001	134494200	*	0.830943	0.900388	-0.241307
1	134494101	134494300	*	0.945795	0.919688	0.0370096
1	134494201	134494400	*	0.579858	0.83733	0.507182
1	134494301	134494500	*	0.00847074	0.188907	1.1168
1	134494401	134494600	*	0.278475	0.696804	0.33684
1	134494501	134494700	*	0.728923	0.878874	0.0650107
1	134495201	134495400	*	0.53772	0.82346	-0.395203
1	134495301	134495500	*	0.53772	0.82346	-0.395203
1	134495701	134495900	*	0.0533558	0.404755	-6.55788
1	134495801	134496000	*	0.0815681	0.471422	-6.11898
1	134495901	134496100	*	0.571868	0.834681	-1.25605
1	134496001	134496200	*	0.205243	0.639184	-2.16442
1	134496101	134496300	*	0.0854279	0.478968	-3.71479
1	134496201	134496400	*	0.890187	0.910504	-0.568722
1	134496701	134496900	*	0.317543	0.723822	3.61459
1	134496801	134497000	*	0.317543	0.723822	3.61459
1	134513901	134514100	*	0.756231	0.884951	0.368564
1	134514001	134514200	*	0.942832	0.919234	-0.0150596
1	134518401	134518600	*	0.611738	0.847708	-0.86973
1	134518501	134518700	*	0.611738	0.847708	-0.86973
1	134518701	134518900	*	0.786894	0.891682	-0.106288
1	134518801	134519000	*	0.306632	0.716499	0.565914
1	134518901	134519100	*	0.0674267	0.440389	-2.78453
1	134520001	134520200	*	0.249904	0.675721	-3.11393
1	134520101	134520300	*	0.37808	0.757628	-1.97543
1	134520801	134521000	*	0.818847	0.898158	0.855615
1	134520901	134521100	*	0.513617	0.815212	1.52316
1	134521001	134521200	*	0.996401	0.927849	-0.374306
1	134524001	134524200	*	0.677256	0.866134	-2.51491
1	134524101	134524300	*	0.677256	0.866134	-2.51491
1	134524501	134524700	*	0.820802	0.898449	0.559006
1	134524601	134524800	*	0.820802	0.898449	0.559006
1	134530401	134530600	*	0.92421	0.916476	0.229835
1	134530501	134530700	*	0.3683	0.752373	2.07284
1	134530601	134530800	*	0.697135	0.871087	-0.809887
1	134530701	134530900	*	0.722601	0.87745	-0.645483
1	134540801	134541000	*	0.548537	0.827005	-0.521874
1	134540901	134541100	*	0.904228	0.912796	-0.0277311
1	134541001	134541200	*	0.638883	0.855568	0.265471
1	134541101	134541300	*	0.94854	0.920124	-0.0703716
1	134541201	134541400	*	0.0379715	0.354181	-2.75489
1	134541301	134541500	*	0.999867	0.928345	0.222243
1	134541401	134541600	*	0.0705938	0.44796	3.78174
1	134549801	134550000	*	0.0222745	0.28415	4.67515
1	134549901	134550100	*	0.0179929	0.260244	5.48044
1	134552501	134552700	*	0.537391	0.823349	-1.83015
1	134552601	134552800	*	0.537391	0.823349	-1.83015
1	134556001	134556200	*	0.268401	0.689232	0.736604
1	134556101	134556300	*	0.398332	0.767758	1.08475
1	134557301	134557500	*	0.0534169	0.404905	-3.7942
1	134557401	134557600	*	0.0105932	0.208163	-5.82982
1	134557501	134557700	*	7.01059e-05	0.0202448	-13.0876
1	134559401	134559600	*	0.0534519	0.405002	2.94377
1	134559501	134559700	*	0.0534519	0.405002	2.94377
1	134559601	134559800	*	0.837825	0.901651	-0.67394
1	134559701	134559900	*	0.563359	0.831987	-1.256
1	134559801	134560000	*	0.787246	0.891737	0.18238
1	134559901	134560100	*	0.345954	0.740281	0.858734
1	134561601	134561800	*	0.366092	0.751192	-0.39721
1	134561701	134561900	*	0.178403	0.611734	-0.627177
1	134561801	134562000	*	0.454849	0.791979	-0.475049
1	134562001	134562200	*	0.905264	0.913022	0.354042
1	134562101	134562300	*	0.924112	0.916447	-0.165899
1	134562301	134562500	*	0.0276341	0.310027	-5.26047
1	134562401	134562600	*	0.167865	0.599997	-4.34424
1	134570201	134570400	*	0.0305285	0.322896	4.2611
1	134570301	134570500	*	0.692859	0.869847	0.688946
1	134570401	134570600	*	0.788416	0.891834	0.0724655
1	134570501	134570700	*	0.0558511	0.411594	-2.56707
1	134570601	134570800	*	0.0233883	0.290262	-6.36285
1	134587701	134587900	*	0.85868	0.905142	-0.0352262
1	134587801	134588000	*	0.115463	0.530881	-3.44091
1	134587901	134588100	*	0.00168488	0.0910159	-9.40802
1	134588001	134588200	*	0.00999415	0.202705	-10.4104
1	134597701	134597900	*	0.535727	0.822741	1.07531
1	134597801	134598000	*	0.758639	0.885403	0.516734
1	134597901	134598100	*	0.507041	0.812691	-1.42206
1	134598001	134598200	*	0.801775	0.894779	-0.675237
1	134598101	134598300	*	0.801775	0.894779	-0.675237
1	134606701	134606900	*	0.104835	0.513204	-5.5376
1	134606801	134607000	*	0.0781275	0.464791	-4.89113
1	134606901	134607100	*	0.472396	0.799051	-2.59016
1	134636601	134636800	*	0.878029	0.908474	0.144055
1	134636701	134636900	*	0.274095	0.693641	1.38405
1	134636801	134637000	*	0.0628799	0.429774	2.9996
1	134638301	134638500	*	0.684072	0.867888	-1.93556
1	134638401	134638600	*	0.779447	0.890119	-1.46125
1	134647001	134647200	*	0.0495738	0.39343	0.653636
1	134647101	134647300	*	0.128013	0.549129	0.53831
1	134647201	134647400	*	0.426985	0.780361	0.458101
1	134651101	134651300	*	0.430555	0.781986	-2.73924
1	134651201	134651400	*	0.0113963	0.214933	-8.72055
1	134651301	134651500	*	0.103111	0.510034	-5.2147
1	134664901	134665100	*	0.411206	0.773344	0.962594
1	134665001	134665200	*	0.411206	0.773344	0.962594
1	134704801	134705000	*	0.0292402	0.317287	-5.97131
1	134704901	134705100	*	0.270177	0.690673	-2.6323
1	134706201	134706400	*	0.437539	0.784748	1.91549
1	134711701	134711900	*	0.0450435	0.378802	-3.79304
1	134711801	134712000	*	0.0275263	0.309491	-4.04013
1	134719601	134719800	*	0.689656	0.869112	-1.56615
1	134719701	134719900	*	0.177581	0.61078	-2.51352
1	134719801	134720000	*	0.0768115	0.461861	-4.37049
1	134733801	134734000	*	0.120776	0.538716	5.52554
1	134733901	134734100	*	0.403944	0.770282	3.2602
1	134742101	134742300	*	0.861745	0.905675	0.451273
1	134742201	134742400	*	0.792356	0.892768	0.660475
1	134747401	134747600	*	0.102461	0.509173	-4.52749
1	134747501	134747700	*	0.870238	0.90715	-0.847682
1	134747601	134747800	*	0.054703	0.408308	2.66112
1	134747701	134747900	*	0.00257115	0.109178	4.50377
1	134747801	134748000	*	0.0267932	0.305875	4.52392
1	134747901	134748100	*	0.570906	0.834319	1.82517
1	134775201	134775400	*	0.636382	0.854944	0.833107
1	134775301	134775500	*	0.557321	0.829775	1.15788
1	134775401	134775600	*	0.65599	0.860448	1.5997
1	134791101	134791300	*	0.623247	0.851295	-1.61453
1	134791201	134791400	*	0.623247	0.851295	-1.61453
1	134829501	134829700	*	0.0297342	0.319227	3.65014
1	134829601	134829800	*	0.0297342	0.319227	3.65014
1	134829701	134829900	*	0.0906344	0.488393	5.15792
1	134829801	134830000	*	0.101518	0.507609	4.07474
1	134860501	134860700	*	0.348019	0.741377	3.53012
1	134860601	134860800	*	0.0693687	0.444904	7.61217
1	134870101	134870300	*	0.440637	0.786127	1.77154
1	134870201	134870400	*	0.266675	0.688057	1.41603
1	134870301	134870500	*	0.346238	0.740327	1.1879
1	134875501	134875700	*	0.34343	0.738728	3.11215
1	134875601	134875800	*	0.34343	0.738728	3.11215
1	134955001	134955200	*	0.204463	0.638544	-1.00103
1	134956001	134956200	*	0.177899	0.611109	0.894487
1	134956101	134956300	*	0.083505	0.47554	1.24351
1	134956201	134956400	*	0.496864	0.80882	1.9829
1	134960701	134960900	*	0.240565	0.66893	5.47514
1	134960801	134961000	*	0.466527	0.796524	2.2848
1	134960901	134961100	*	0.0876679	0.482936	4.61855
1	134961001	134961200	*	0.964441	0.922784	0.349776
1	134961301	134961500	*	0.822422	0.898808	-0.331702
1	134961401	134961600	*	0.822422	0.898808	-0.331702
1	134961501	134961700	*	0.515686	0.816146	-3.27839
1	134961601	134961800	*	0.952901	0.920905	-0.344631
1	134961701	134961900	*	0.482435	0.802831	1.17403
1	134989201	134989400	*	0.353697	0.744637	-3.94344
1	134989301	134989500	*	0.353697	0.744637	-3.94344
1	134989401	134989600	*	0.216682	0.649101	0.699043
1	134989501	134989700	*	0.817331	0.897817	0.172748
1	135084801	135085000	*	0.565019	0.832526	3.14176
1	135084901	135085100	*	0.160644	0.591726	3.48811
1	135085001	135085200	*	0.241563	0.669664	3.05951
1	135085101	135085300	*	0.335594	0.734104	3.03225
1	135109601	135109800	*	0.701567	0.872396	-0.895674
1	135109701	135109900	*	0.298554	0.711366	-2.16917
1	135109801	135110000	*	0.476276	0.800547	-2.35611
1	135112601	135112800	*	0.705107	0.87342	1.39447
1	135133901	135134100	*	0.0463914	0.383477	-4.86107
1	135134001	135134200	*	0.0195179	0.269119	-5.57944
1	135135601	135135800	*	0.303167	0.714594	-1.65039
1	135135701	135135900	*	0.219957	0.651864	-3.33896
1	135136301	135136500	*	0.919546	0.915706	0.416373
1	135136401	135136600	*	0.919546	0.915706	0.416373
1	135145201	135145400	*	0.770326	0.888204	0.888407
1	135145301	135145500	*	0.770326	0.888204	0.888407
1	135146201	135146400	*	0.126497	0.547121	-1.42953
1	135146301	135146500	*	0.495432	0.808166	-0.250797
1	135146401	135146600	*	0.807087	0.89575	0.111593
1	135148101	135148300	*	0.202602	0.636669	-1.98467
1	135148201	135148400	*	0.37821	0.757677	-1.43861
1	135148301	135148500	*	0.102586	0.509293	-3.96431
1	135148501	135148700	*	0.0505461	0.396463	-4.56942
1	135148601	135148800	*	0.0505461	0.396463	-4.56942
1	135154401	135154600	*	0.669819	0.864182	0.340391
1	135154501	135154700	*	0.57709	0.836523	0.396076
1	135154601	135154800	*	0.845337	0.902995	0.249957
1	135154701	135154900	*	0.665685	0.862962	0.439837
1	135161001	135161200	*	0.951249	0.920518	0.115095
1	135161101	135161300	*	0.939558	0.918732	0.274579
1	135161201	135161400	*	0.809159	0.896046	0.423875
1	135169501	135169700	*	0.00169393	0.0912769	-13.466
1	135169601	135169800	*	0.00836621	0.187903	-9.01336
1	135171101	135171300	*	0.436854	0.784452	-1.64274
1	135171201	135171400	*	0.446141	0.788205	-1.28921
1	135180701	135180900	*	0.108274	0.518886	-3.20525
1	135180801	135181000	*	0.793586	0.893046	-0.252254
1	135180901	135181100	*	0.705704	0.873604	0.772408
1	135181001	135181200	*	0.339962	0.736728	-3.27839
1	135181401	135181600	*	0.966368	0.92311	0.115727
1	135181501	135181700	*	0.962263	0.922485	0.0981621
1	135181601	135181800	*	0.0156508	0.245774	-6.92262
1	135181701	135181900	*	0.0043895	0.140173	-7.5877
1	135186201	135186400	*	0.0275777	0.309736	-3.04237
1	135186301	135186500	*	0.0312826	0.326224	-2.8785
1	135196101	135196300	*	0.092925	0.492319	-4.21253
1	135204201	135204400	*	0.0746317	0.456999	-2.70589
1	135204301	135204500	*	0.0746317	0.456999	-2.70589
1	135204501	135204700	*	0.619058	0.849951	-1.93299
1	135204601	135204800	*	0.732074	0.879628	1.02818
1	135204701	135204900	*	0.757468	0.885243	0.904551
1	135208901	135209100	*	0.126697	0.54729	4.16259
1	135209001	135209200	*	0.083177	0.474798	5.41987
1	135218001	135218200	*	0.259438	0.682669	3.57844
1	135218101	135218300	*	0.349487	0.742176	-1.55905
1	135248301	135248500	*	0.172991	0.606106	5.61224
1	135248401	135248600	*	0.310533	0.719371	1.55762
1	135248501	135248700	*	0.775233	0.889374	-0.139466
1	135248701	135248900	*	0.64187	0.856397	-0.623115
1	135248801	135249000	*	0.879961	0.908746	-0.299281
1	135258801	135259000	*	0.994935	0.927526	0.113284
1	135258901	135259100	*	0.922921	0.91627	0.410865
1	135259001	135259200	*	0.0103093	0.205488	1.68781
1	135259101	135259300	*	0.160941	0.591886	0.710067
1	135259201	135259400	*	0.241953	0.669873	-0.380225
1	135260801	135261000	*	0.288545	0.703934	3.06604
1	135260901	135261100	*	0.0964727	0.498942	6.37337
1	135261301	135261500	*	0.17447	0.607705	4.25849
1	135261401	135261600	*	0.0969372	0.499786	5.90575
1	135265801	135266000	*	0.545246	0.825742	4.22003
1	135265901	135266100	*	0.0057988	0.159363	7.3902
1	135266001	135266200	*	0.0120475	0.219981	7.56928
1	135267501	135267700	*	0.355396	0.745618	2.11656
1	135267601	135267800	*	0.441062	0.786265	-2.23389
1	135267701	135267900	*	0.412155	0.773716	-2.31269
1	135268001	135268200	*	0.181268	0.614907	-6.28789
1	135268101	135268300	*	0.336647	0.734691	-4.20229
1	135268201	135268400	*	0.52724	0.819918	-2.92167
1	135268301	135268500	*	0.555304	0.829219	-3.53081
1	135282501	135282700	*	0.176115	0.609236	-1.40438
1	135282601	135282800	*	0.0862353	0.480499	-1.52753
1	135282701	135282900	*	0.0975159	0.500887	-2.28555
1	135282801	135283000	*	0.311236	0.71981	-1.86819
1	135282901	135283100	*	0.98311	0.925707	0.154374
1	135283001	135283200	*	0.575492	0.835929	-0.271673
1	135284401	135284600	*	0.137541	0.562594	-4.86016
1	135313001	135313200	*	0.874019	0.907836	-0.0911633
1	135313101	135313300	*	0.934827	0.91802	-0.00976456
1	135313301	135313500	*	0.620011	0.850308	0.17162
1	135313401	135313600	*	0.953169	0.920964	0.00666154
1	135313501	135313700	*	0.274823	0.694235	0.221414
1	135313601	135313800	*	0.314561	0.721858	0.267933
1	135359601	135359800	*	0.0456055	0.381007	-3.87597
1	135368901	135369100	*	0.599251	0.843546	0.674281
1	135369001	135369200	*	0.919306	0.915705	0.116212
1	135369101	135369300	*	0.634447	0.8545	0.276275
1	135369801	135370000	*	0.955653	0.921502	0.0759376
1	135369901	135370100	*	0.818958	0.898176	0.726326
1	135370101	135370300	*	0.355912	0.745734	-1.63934
1	135370201	135370400	*	0.267101	0.68836	-2.05761
1	135374601	135374800	*	0.192379	0.626349	0.673826
1	135374701	135374900	*	0.192379	0.626349	0.673826
1	135375501	135375700	*	0.284224	0.701003	3.56202
1	135375601	135375800	*	0.776528	0.88961	1.0643
1	135405401	135405600	*	0.294891	0.708501	2.60157
1	135405501	135405700	*	0.217263	0.649582	2.7423
1	135405601	135405800	*	0.608584	0.84644	1.2861
1	135405701	135405900	*	0.0602915	0.423138	1.29945
1	135429601	135429800	*	0.764973	0.886762	0.0719326
1	135429701	135429900	*	0.94694	0.919848	0.00346622
1	135429801	135430000	*	0.64575	0.857444	0.220272
1	135430501	135430700	*	0.847452	0.903314	-0.0211562
1	135430601	135430800	*	0.550805	0.827779	-0.22662
1	135452301	135452500	*	0.174407	0.607644	5.26435
1	135461001	135461200	*	0.27074	0.691125	-2.87296
1	135461101	135461300	*	0.993067	0.92721	0.106706
1	135467001	135467200	*	0.44905	0.789416	0.591787
1	135467101	135467300	*	0.960307	0.922289	-0.0582437
1	135472101	135472300	*	0.325204	0.728396	-2.36496
1	135472201	135472400	*	0.177933	0.611137	-2.03574
1	135472301	135472500	*	0.61583	0.848918	-0.255845
1	135508201	135508400	*	0.0863179	0.480554	-5.94111
1	135508801	135509000	*	6.15898e-05	0.0189666	-11.3024
1	135508901	135509100	*	0.00386232	0.132351	-9.21583
1	135509001	135509200	*	0.0322979	0.330723	-8.02318
1	135509501	135509700	*	0.654572	0.860036	-0.802584
1	135509601	135509800	*	0.416224	0.775512	-1.35214
1	135509701	135509900	*	0.378933	0.758019	-2.27423
1	135510601	135510800	*	0.131036	0.55374	1.48759
1	135510701	135510900	*	0.166774	0.598899	3.33536
1	135510901	135511100	*	0.137585	0.562643	-5.51471
1	135544601	135544800	*	0.00346796	0.125855	-6.31101
1	135544701	135544900	*	0.0240646	0.293073	-3.42095
1	135544801	135545000	*	0.687003	0.868537	-0.244911
1	135544901	135545100	*	0.892744	0.910988	0.119738
1	135553301	135553500	*	0.773082	0.888961	-1.03544
1	135553401	135553600	*	0.0696716	0.44587	7.0868
1	135581601	135581800	*	0.00814911	0.185756	-10.1957
1	135581701	135581900	*	0.00690964	0.172434	-7.92666
1	135581801	135582000	*	0.00360303	0.128015	-5.72829
1	135581901	135582100	*	0.0444643	0.376679	-3.30563
1	135582001	135582200	*	0.334912	0.733699	-1.56223
1	135582501	135582700	*	0.247271	0.673919	-2.81835
1	135582601	135582800	*	0.458407	0.79321	-1.32721
1	135586201	135586400	*	0.840709	0.902182	0.701261
1	135586301	135586500	*	0.840709	0.902182	0.701261
1	135587801	135588000	*	0.200396	0.634416	3.01638
1	135587901	135588100	*	0.0188121	0.265095	3.43729
1	135588001	135588200	*	0.0201684	0.272867	2.61331
1	135588701	135588900	*	0.752315	0.884137	-0.565771
1	135588801	135589000	*	0.757369	0.885233	-0.718788
1	135594601	135594800	*	0.667789	0.863509	1.47929
1	135594701	135594900	*	0.0811005	0.470776	3.76261
1	135594801	135595000	*	0.965654	0.922974	0.0458372
1	135594901	135595100	*	0.170969	0.603965	-2.01098
1	135598301	135598500	*	0.969249	0.923502	0.0676476
1	135598401	135598600	*	0.969249	0.923502	0.0676476
1	135615801	135616000	*	0.851787	0.904031	0.291687
1	135616301	135616500	*	0.202577	0.636617	2.18924
1	135616401	135616600	*	0.225009	0.656261	2.45283
1	135616501	135616700	*	0.211371	0.644517	3.3869
1	135620001	135620200	*	0.38617	0.761764	1.89687
1	135620101	135620300	*	0.279243	0.697226	3.15689
1	135645501	135645700	*	0.26814	0.689088	-2.91267
1	135645601	135645800	*	0.923799	0.916412	0.419617
1	135664001	135664200	*	0.345408	0.739897	-3.75581
1	135664101	135664300	*	0.837803	0.901646	0.573872
1	135664201	135664400	*	0.343854	0.739017	3.23343
1	135664301	135664500	*	0.312813	0.720869	4.88807
1	135669001	135669200	*	0.0682432	0.442334	-2.66092
1	135669101	135669300	*	0.0148154	0.240138	-3.05938
1	135669201	135669400	*	0.184038	0.618042	-2.81525
1	135669801	135670000	*	0.159293	0.590369	-4.96738
1	135669901	135670100	*	0.422006	0.778078	0.688994
1	135670001	135670200	*	0.534172	0.822286	0.53728
1	135670101	135670300	*	0.250513	0.676216	1.71009
1	135670201	135670400	*	0.222944	0.654646	3.20973
1	135671701	135671900	*	0.481685	0.802508	-2.02894
1	135671801	135672000	*	0.481685	0.802508	-2.02894
1	135676801	135677000	*	0.428745	0.781101	-2.86775
1	135676901	135677100	*	0.731355	0.879406	-1.02711
1	135677001	135677200	*	0.0681421	0.442085	-4.32002
1	135677101	135677300	*	0.0906938	0.488497	-6.01446
1	135677201	135677400	*	0.415924	0.775344	-4.26002
1	135687001	135687200	*	0.584615	0.83869	0.278074
1	135687101	135687300	*	0.969766	0.923576	0.00878482
1	135700201	135700400	*	0.765894	0.887056	-0.597904
1	135700301	135700500	*	0.765894	0.887056	-0.597904
1	135715001	135715200	*	0.211391	0.644522	-4.79964
1	135715101	135715300	*	0.211391	0.644522	-4.79964
1	135715401	135715600	*	0.117318	0.533854	-8.93326
1	135719601	135719800	*	0.471622	0.798677	-0.426335
1	135719701	135719900	*	0.224063	0.655367	2.28397
1	135719801	135720000	*	0.0387424	0.357088	4.97327
1	135724801	135725000	*	0.906389	0.91325	-0.379458
1	135724901	135725100	*	0.651081	0.85903	-0.512269
1	135725001	135725200	*	0.603886	0.845097	0.717982
1	135725101	135725300	*	0.841184	0.902198	0.625163
1	135725201	135725400	*	0.731768	0.879557	0.22585
1	135725901	135726100	*	0.584802	0.83876	-0.834535
1	135726001	135726200	*	0.06849	0.442761	-1.2741
1	135726101	135726300	*	0.0837506	0.475773	-1.45308
1	135731901	135732100	*	0.417052	0.77586	-2.10167
1	135732001	135732200	*	0.335074	0.733765	-2.53161
1	135752801	135753000	*	0.125331	0.54536	-7.063
1	135752901	135753100	*	0.265482	0.68725	-2.136
1	135760401	135760600	*	0.689068	0.869017	-1.79909
1	135760501	135760700	*	0.837286	0.901596	-0.867857
1	135761901	135762100	*	0.774886	0.889315	0.272873
1	135762001	135762200	*	0.935877	0.918228	0.529446
1	135764901	135765100	*	0.0395693	0.3603	-4.92784
1	135765001	135765200	*	0.187414	0.621204	-2.24459
1	135765101	135765300	*	0.298789	0.711487	-0.881904
1	135765201	135765400	*	0.799024	0.894202	-0.152311
1	135767001	135767200	*	0.769873	0.888133	-0.222385
1	135767101	135767300	*	0.517253	0.816556	-0.749649
1	135767201	135767400	*	0.816228	0.897596	-0.262455
1	135767701	135767900	*	0.397426	0.767355	-2.77632
1	135771301	135771500	*	0.553363	0.828499	-1.69005
1	135771401	135771600	*	0.0955398	0.497034	-6.23249
1	135771501	135771700	*	0.0643346	0.433277	-6.2316
1	135771601	135771800	*	0.0127362	0.225191	-6.14586
1	135781401	135781600	*	0.852499	0.904177	0.0538726
1	135781501	135781700	*	0.180558	0.614099	4.63787
1	135783101	135783300	*	0.919129	0.915664	-0.254903
1	135783201	135783400	*	0.675403	0.865782	-1.74473
1	135788801	135789000	*	0.332225	0.732387	-0.601532
1	135788901	135789100	*	0.415496	0.775171	-0.709269
1	135789801	135790000	*	0.709768	0.874645	0.478545
1	135789901	135790100	*	0.497245	0.808967	-0.715839
1	135802101	135802300	*	0.328831	0.730361	-1.11113
1	135802201	135802400	*	0.439926	0.785781	-0.377597
1	135802301	135802500	*	0.423851	0.778941	1.42432
1	135802401	135802600	*	0.240369	0.668768	3.09699
1	135811101	135811300	*	0.426983	0.780361	1.66069
1	135811201	135811400	*	0.365159	0.75062	1.83886
1	135811501	135811700	*	0.598136	0.843161	-2.37585
1	135811601	135811800	*	0.612155	0.847795	-1.82365
1	135817101	135817300	*	0.175999	0.609135	2.93154
1	135817201	135817400	*	0.258078	0.681557	2.06829
1	135817301	135817500	*	0.841087	0.902196	0.175439
1	135818101	135818300	*	0.670806	0.864525	1.20451
1	135818201	135818400	*	0.478016	0.801112	-1.20783
1	135818301	135818500	*	0.865013	0.906143	-0.287242
1	135818401	135818600	*	0.659123	0.861363	0.782106
1	135819401	135819600	*	0.607075	0.84605	-1.88718
1	135819501	135819700	*	0.542902	0.825091	-1.66222
1	135820201	135820400	*	0.104368	0.512373	-2.78193
1	135820301	135820500	*	0.0327474	0.332728	-3.98859
1	135822001	135822200	*	0.806736	0.895743	-0.0526243
1	135822101	135822300	*	0.674386	0.865603	0.721695
1	135822301	135822500	*	0.429301	0.781419	-2.42373
1	135822401	135822600	*	0.0795946	0.467901	-4.14074
1	135822501	135822700	*	0.0680554	0.441883	-5.05909
1	135829201	135829400	*	0.0961932	0.498328	-2.08575
1	135829301	135829500	*	0.0961932	0.498328	-2.08575
1	135846801	135847000	*	0.221253	0.652971	-2.8807
1	135846901	135847100	*	0.343603	0.738841	-1.98735
1	135847201	135847400	*	0.355953	0.745734	-2.87562
1	135847301	135847500	*	0.926782	0.917089	0.593506
1	135847401	135847600	*	0.981836	0.925512	0.208193
1	135856801	135857000	*	0.539064	0.823871	2.42623
1	135856901	135857100	*	0.958515	0.921975	-0.0850783
1	135857001	135857200	*	0.525738	0.819544	1.2573
1	135857101	135857300	*	0.237166	0.665898	3.389
1	135944701	135944900	*	0.706872	0.873915	1.48849
1	135944801	135945000	*	0.0963112	0.498603	1.68789
1	135945601	135945800	*	0.198965	0.633033	2.67833
1	135945701	135945900	*	0.255855	0.679835	1.78777
1	135945801	135946000	*	0.910313	0.914001	0.00779269
1	135945901	135946100	*	0.94344	0.91935	0.253129
1	136001601	136001800	*	0.846127	0.903089	-0.362243
1	136001701	136001900	*	0.846127	0.903089	-0.362243
1	136006201	136006400	*	0.6323	0.853947	-1.06412
1	136006301	136006500	*	0.16274	0.594041	-2.78713
1	136006401	136006600	*	0.245599	0.672576	-3.4188
1	136007301	136007500	*	0.914324	0.914723	-0.208263
1	136007401	136007600	*	0.484373	0.80363	-0.318615
1	136007501	136007700	*	0.389738	0.763619	-0.297121
1	136007601	136007800	*	0.444342	0.787403	-0.357802
1	136008201	136008400	*	0.187544	0.621353	1.25078
1	136008301	136008500	*	0.561503	0.831286	0.680375
1	136013801	136014000	*	0.397027	0.767033	2.96307
1	136013901	136014100	*	0.397027	0.767033	2.96307
1	136017601	136017800	*	0.636335	0.854944	0.588406
1	136017701	136017900	*	0.210245	0.643372	0.997668
1	136017801	136018000	*	0.374147	0.75531	0.387152
1	136018301	136018500	*	0.357193	0.746314	0.316932
1	136018401	136018600	*	0.361205	0.748547	0.325443
1	136018701	136018900	*	0.0934685	0.493313	1.10205
1	136018801	136019000	*	0.116225	0.531998	1.53477
1	136115901	136116100	*	0.048653	0.390544	-10.2935
1	136116001	136116200	*	0.677603	0.86628	-1.44929
1	136116101	136116300	*	0.458443	0.793217	2.56736
1	136116301	136116500	*	0.011241	0.213648	-6.66107
1	136116401	136116600	*	0.0157071	0.246138	-8.84637
1	136131801	136132000	*	0.367256	0.75188	0.299454
1	136131901	136132100	*	0.981064	0.925387	0.0513004
1	136135301	136135500	*	0.0281084	0.312123	10.0295
1	136135401	136135600	*	0.0281084	0.312123	10.0295
1	136135501	136135700	*	0.029648	0.318787	8.36026
1	136135601	136135800	*	0.029648	0.318787	8.36026
1	136140601	136140800	*	0.435441	0.783707	1.64525
1	136140701	136140900	*	0.779771	0.890145	0.491841
1	136164801	136165000	*	0.0330339	0.334019	-9.20192
1	136164901	136165100	*	0.0496809	0.393788	-8.49973
1	136170001	136170200	*	0.837035	0.901596	-0.470742
1	136170101	136170300	*	0.903367	0.912653	0.127077
1	136181501	136181700	*	0.0378596	0.353847	-5.05179
1	136181601	136181800	*	0.00658104	0.168612	-8.39687
1	136216201	136216400	*	0.256463	0.680272	2.2103
1	136216301	136216500	*	0.336339	0.734537	1.0667
1	136216401	136216600	*	0.731908	0.879624	0.347756
1	136231701	136231900	*	0.798294	0.894106	0.103932
1	136231801	136232000	*	0.615201	0.848697	2.18332
1	136234501	136234700	*	0.629815	0.853398	-0.746836
1	136234601	136234800	*	0.177561	0.610764	-2.27431
1	136259801	136260000	*	0.0190365	0.266422	0.825067
1	136259901	136260100	*	0.0826946	0.473958	0.627834
1	136260001	136260200	*	0.802567	0.894955	-0.102552
1	136266201	136266400	*	0.842997	0.902569	1.64553
1	136266301	136266500	*	0.9554	0.921456	0.554695
1	136266401	136266600	*	0.969528	0.923523	0.108255
1	136266501	136266700	*	0.295333	0.708814	-3.73646
1	136266601	136266800	*	0.288685	0.703972	-2.68214
1	136266701	136266900	*	0.573625	0.835337	-1.98089
1	136266801	136267000	*	0.708212	0.874214	1.21743
1	136266901	136267100	*	0.708212	0.874214	1.21743
1	136289601	136289800	*	0.421803	0.777969	1.28077
1	136289701	136289900	*	0.849125	0.903642	0.237656
1	136322501	136322700	*	0.681219	0.867114	-0.922742
1	136322601	136322800	*	0.401704	0.769144	-1.16849
1	136322701	136322900	*	0.596129	0.842547	-1.29284
1	136322801	136323000	*	0.704726	0.873282	-1.48774
1	136334801	136335000	*	0.236419	0.665396	2.60694
1	136334901	136335100	*	0.0727962	0.453106	4.02309
1	136335001	136335200	*	0.0530399	0.403791	4.27877
1	136340601	136340800	*	0.20498	0.63901	-2.2802
1	136340901	136341100	*	0.103156	0.510096	-8.42781
1	136341001	136341200	*	0.103156	0.510096	-8.42781
1	136342501	136342700	*	0.308994	0.718266	-2.58501
1	136342601	136342800	*	0.394618	0.765852	-2.33132
1	136343801	136344000	*	0.768936	0.887851	-0.241621
1	136343901	136344100	*	0.961578	0.922475	0.269535
1	136344601	136344800	*	0.163659	0.595171	0.716018
1	136344701	136344900	*	0.315257	0.722336	0.531546
1	136344801	136345000	*	0.159568	0.590674	0.936922
1	136344901	136345100	*	0.13225	0.555225	0.585338
1	136345001	136345200	*	0.507901	0.813038	0.2091
1	136346301	136346500	*	0.876958	0.908242	-0.0595781
1	136346401	136346600	*	0.117424	0.533931	-0.556891
1	136346501	136346700	*	0.978213	0.924973	0.0329959
1	136346601	136346800	*	0.662064	0.862194	0.427835
1	136346901	136347100	*	0.00941267	0.19747	3.58816
1	136347001	136347200	*	0.00941267	0.19747	3.58816
1	136394501	136394700	*	0.0304573	0.322541	5.53282
1	136394601	136394800	*	0.304523	0.715312	2.22956
1	136394901	136395100	*	0.650987	0.858996	-0.933682
1	136395001	136395200	*	0.489035	0.80555	-1.93315
1	136414901	136415100	*	0.367675	0.752097	-0.358842
1	136415001	136415200	*	0.318054	0.724153	-0.35264
1	136416301	136416500	*	0.922384	0.91619	-0.232498
1	136416401	136416600	*	0.173314	0.606481	2.63298
1	136416501	136416700	*	0.20457	0.638659	3.5832
1	136427801	136428000	*	0.336391	0.734537	2.59125
1	136427901	136428100	*	0.19282	0.626823	2.91223
1	136428001	136428200	*	0.0629521	0.429911	4.06851
1	136441201	136441400	*	0.675272	0.865775	-1.22266
1	136441301	136441500	*	0.737305	0.880667	0.448432
1	136441401	136441600	*	0.266201	0.68781	2.15606
1	136441501	136441700	*	0.864884	0.906118	-0.278317
1	136441601	136441800	*	0.23508	0.664281	-1.99774
1	136442601	136442800	*	0.636519	0.854951	1.65129
1	136442701	136442900	*	0.99996	0.928363	-0.612365
1	136442801	136443000	*	0.155985	0.586235	-3.12734
1	136442901	136443100	*	0.446649	0.788418	1.85108
1	136443001	136443200	*	0.576092	0.836181	1.35096
1	136443101	136443300	*	0.663767	0.862398	-0.869907
1	136443201	136443400	*	0.414354	0.774783	1.6516
1	136443301	136443500	*	0.592634	0.841282	1.09103
1	136443401	136443600	*	0.574787	0.835701	-1.61923
1	136443501	136443700	*	0.463534	0.795269	-3.167
1	136444701	136444900	*	0.621292	0.850651	-0.700051
1	136444801	136445000	*	0.978168	0.924964	-0.0716567
1	136444901	136445100	*	0.439209	0.785439	-2.18854
1	136445001	136445200	*	0.816862	0.897703	0.867829
1	136445101	136445300	*	0.579399	0.837159	1.49556
1	136445201	136445400	*	0.437623	0.784754	-1.9188
1	136458101	136458300	*	0.0701761	0.447139	-4.21653
1	136458201	136458400	*	0.0482137	0.389277	-4.95791
1	136460801	136461000	*	0.119941	0.537494	5.1089
1	136460901	136461100	*	0.457091	0.792806	2.51466
1	136461001	136461200	*	0.752988	0.884236	-0.430764
1	136461101	136461300	*	0.752988	0.884236	-0.430764
1	136465901	136466100	*	0.884677	0.909395	-0.0816643
1	136466001	136466200	*	0.482661	0.802907	-0.228882
1	136466101	136466300	*	0.202152	0.636202	-0.444533
1	136466701	136466900	*	0.787438	0.891764	-1.23159
1	136521401	136521600	*	0.426759	0.780231	2.81242
1	136521501	136521700	*	0.627034	0.852456	-1.63302
1	136521601	136521800	*	0.00700911	0.173296	-12.5069
1	136541201	136541400	*	0.0797726	0.468274	-6.29788
1	136542001	136542200	*	0.145777	0.573422	-1.944
1	136542101	136542300	*	0.731352	0.879406	0.494477
1	136542201	136542400	*	0.716965	0.87629	-0.554136
1	136547601	136547800	*	0.809411	0.89609	0.858923
1	136547701	136547900	*	0.328153	0.729991	2.0646
1	136547801	136548000	*	0.197252	0.631416	3.07514
1	136550901	136551100	*	0.92359	0.916349	-0.0422185
1	136551001	136551200	*	0.842304	0.902429	0.222616
1	136551101	136551300	*	0.347592	0.741016	-0.638461
1	136551201	136551400	*	0.574231	0.835576	-1.69088
1	136551301	136551500	*	0.834678	0.901161	-1.12931
1	136555901	136556100	*	0.142315	0.568966	1.15715
1	136556001	136556200	*	0.251261	0.676802	-0.577317
1	136556101	136556300	*	0.472228	0.798955	-0.478409
1	136556201	136556400	*	0.458355	0.793197	-0.77215
1	136556901	136557100	*	0.319244	0.724866	-1.13959
1	136557001	136557200	*	0.782737	0.890772	0.0829488
1	136557101	136557300	*	0.578455	0.836862	0.400644
1	136564701	136564900	*	0.40999	0.772931	-1.35652
1	136564801	136565000	*	0.40999	0.772931	-1.35652
1	136564901	136565100	*	0.252981	0.677891	-1.63976
1	136565001	136565200	*	0.252981	0.677891	-1.63976
1	136565201	136565400	*	0.167714	0.599879	-3.98258
1	136565301	136565500	*	0.167714	0.599879	-3.98258
1	136566101	136566300	*	0.416143	0.775476	-2.00094
1	136566201	136566400	*	0.594184	0.84197	-1.42373
1	136567401	136567600	*	0.380344	0.758861	-2.12387
1	136567501	136567700	*	0.763503	0.886426	-0.527838
1	136569101	136569300	*	0.191033	0.625202	-6.49322
1	136569201	136569400	*	0.0761353	0.460411	-8.70029
1	136570501	136570700	*	0.485408	0.804206	2.40684
1	136570601	136570800	*	0.687635	0.868646	1.37419
1	136570801	136571000	*	0.978607	0.925037	0.176346
1	136570901	136571100	*	0.308244	0.717794	2.27951
1	136571001	136571200	*	0.487546	0.805056	1.10139
1	136571101	136571300	*	0.247745	0.674234	-1.19007
1	136578201	136578400	*	0.526291	0.819703	-1.67355
1	136578301	136578500	*	0.0879377	0.483342	-3.25764
1	136578401	136578600	*	0.000218901	0.035664	-6.65375
1	136578501	136578700	*	0.0393625	0.359483	-4.99229
1	136578601	136578800	*	0.768981	0.887852	1.26514
1	136579401	136579600	*	0.757229	0.885187	0.479745
1	136579501	136579700	*	0.554314	0.828906	0.593473
1	136580301	136580500	*	0.23219	0.661653	1.72806
1	136580401	136580600	*	0.404177	0.770411	1.21146
1	136581801	136582000	*	0.200167	0.634192	-3.29194
1	136581901	136582100	*	0.109151	0.520406	-2.23689
1	136582001	136582200	*	0.0110409	0.212013	-2.77823
1	136582101	136582300	*	0.0494979	0.393143	-4.38884
1	136594901	136595100	*	0.652441	0.859483	-1.2562
1	136595001	136595200	*	0.84752	0.903316	-0.441479
1	136598401	136598600	*	0.966765	0.92317	0.00736562
1	136598501	136598700	*	0.940823	0.918852	-0.154355
1	136598601	136598800	*	0.827918	0.899762	-0.362447
1	136598701	136598900	*	0.867001	0.90649	-0.169686
1	136598801	136599000	*	0.188131	0.622028	-1.33633
1	136612901	136613100	*	0.0918226	0.490577	-4.12739
1	136613001	136613200	*	0.0918226	0.490577	-4.12739
1	136613101	136613300	*	0.502385	0.811166	-1.98246
1	136613201	136613400	*	0.00769775	0.180952	-5.14871
1	136613301	136613500	*	0.00270625	0.111677	-5.08271
1	136613401	136613600	*	0.599853	0.843737	-0.280897
1	136613501	136613700	*	0.205013	0.63901	1.43351
1	136613601	136613800	*	0.709785	0.874645	1.17949
1	136624001	136624200	*	0.611913	0.847767	-1.35977
1	136624101	136624300	*	0.673011	0.865243	-0.548604
1	136624201	136624400	*	0.116949	0.533105	0.928142
1	136624301	136624500	*	0.00439164	0.140202	1.28331
1	136624401	136624600	*	0.00841064	0.188407	1.33747
1	136624501	136624700	*	0.503121	0.811465	-0.266819
1	136624601	136624800	*	0.424606	0.779268	-0.281257
1	136626001	136626200	*	0.861621	0.905652	0.696071
1	136626101	136626300	*	0.600371	0.843954	1.27823
1	136626201	136626400	*	0.54201	0.824909	1.1028
1	136626301	136626500	*	0.18186	0.615666	1.61226
1	136626401	136626600	*	0.381978	0.759675	1.52241
1	136626601	136626800	*	0.59308	0.841455	-1.02365
1	136626701	136626900	*	0.555019	0.829101	-0.97921
1	136627001	136627200	*	0.620539	0.850384	1.38409
1	136627101	136627300	*	0.389067	0.763326	3.51095
1	136627201	136627400	*	0.00885502	0.192723	-3.91771
1	136627301	136627500	*	0.00620013	0.164425	-3.98891
1	136627501	136627700	*	0.562875	0.831795	-1.5934
1	136627601	136627800	*	0.948079	0.920081	-0.0503845
1	136627701	136627900	*	0.413206	0.774243	1.11787
1	136627801	136628000	*	0.98957	0.926554	0.0650118
1	136635501	136635700	*	0.0525249	0.402385	9.43607
1	136635601	136635800	*	0.363868	0.749938	2.51802
1	136635701	136635900	*	0.478732	0.80137	-0.7879
1	136635801	136636000	*	0.376535	0.756708	-1.1574
1	136635901	136636100	*	0.379459	0.758351	-2.1832
1	136638101	136638300	*	0.765852	0.887047	-0.504915
1	136638201	136638400	*	0.965182	0.92291	0.0669818
1	136638301	136638500	*	0.614015	0.848443	-0.648449
1	136644201	136644400	*	0.559304	0.830581	-1.00072
1	136644301	136644500	*	0.27557	0.694611	-0.886692
1	136644401	136644600	*	0.477393	0.800984	-0.735706
1	136644501	136644700	*	0.391187	0.764142	-1.79569
1	136645901	136646100	*	0.989573	0.926554	-0.320513
1	136646001	136646200	*	0.393594	0.765371	-1.44475
1	136646101	136646300	*	0.404131	0.770374	-1.351
1	136652301	136652500	*	0.683017	0.867608	-1.18023
1	136652401	136652600	*	0.182728	0.616515	-3.75494
1	136656401	136656600	*	0.309319	0.718442	-2.58726
1	136656501	136656700	*	0.326919	0.729415	-1.15776
1	136656601	136656800	*	0.680397	0.866959	0.141024
1	136656701	136656900	*	0.291121	0.705992	-0.340548
1	136656801	136657000	*	0.291121	0.705992	-0.340548
1	136665001	136665200	*	0.505702	0.812282	-0.890688
1	136665101	136665300	*	0.746193	0.882799	1.88881
1	136665301	136665500	*	0.0208993	0.276849	-6.41323
1	136665401	136665600	*	0.00514369	0.150925	-8.26626
1	136665501	136665700	*	0.0133763	0.230008	-10.3453
1	136665601	136665800	*	0.00588478	0.16037	-4.97585
1	136665701	136665900	*	0.0493536	0.392581	-2.97636
1	136670501	136670700	*	0.214846	0.64746	-4.01191
1	136670601	136670800	*	0.257561	0.681092	-3.67969
1	136670701	136670900	*	0.796239	0.893662	1.33456
1	136670801	136671000	*	0.279862	0.697689	4.22807
1	136670901	136671100	*	0.993607	0.927272	-0.0915046
1	136671701	136671900	*	0.73137	0.879406	-0.397059
1	136671801	136672000	*	0.878619	0.908615	0.206142
1	136671901	136672100	*	0.820792	0.898449	0.275482
1	136672001	136672200	*	0.828676	0.899969	-0.135969
1	136672601	136672800	*	0.862997	0.905859	0.204448
1	136672701	136672900	*	0.740767	0.881409	0.370486
1	136675001	136675200	*	0.352604	0.744019	-2.54667
1	136675101	136675300	*	0.0923298	0.491306	-4.13481
1	136675201	136675400	*	0.020158	0.272832	-4.9353
1	136675301	136675500	*	0.173403	0.606508	-3.97727
1	136680301	136680500	*	0.318568	0.724412	1.4373
1	136680401	136680600	*	0.330879	0.731517	-1.01938
1	136680501	136680700	*	0.120649	0.538531	-2.13687
1	136685201	136685400	*	0.101794	0.508071	-0.606094
1	136685301	136685500	*	0.417463	0.776035	-0.266048
1	136685401	136685600	*	0.626011	0.852145	0.316372
1	136690801	136691000	*	0.271908	0.692121	3.77433
1	136690901	136691100	*	0.534292	0.822349	2.0268
1	136695001	136695200	*	0.0514707	0.398953	5.64536
1	136695101	136695300	*	0.498329	0.809531	1.85649
1	136695701	136695900	*	0.0666634	0.438841	-4.57427
1	136695801	136696000	*	0.6255	0.851928	-1.32067
1	136695901	136696100	*	0.519693	0.817677	-2.32622
1	136696101	136696300	*	0.758466	0.885387	-1.32317
1	136696201	136696400	*	0.826335	0.899423	-0.799175
1	136696301	136696500	*	0.737148	0.880637	-1.31764
1	136726201	136726400	*	0.609488	0.846774	-1.16606
1	136726301	136726500	*	0.609488	0.846774	-1.16606
1	136727901	136728100	*	0.174341	0.607576	-4.85446
1	136733401	136733600	*	0.905661	0.913108	0.457743
1	136733501	136733700	*	0.0813363	0.471044	-4.01662
1	136733601	136733800	*	0.0287274	0.314997	-6.08042
1	136749101	136749300	*	0.734833	0.880117	0.483578
1	136749201	136749400	*	0.85183	0.904037	0.306688
1	136749301	136749500	*	0.814478	0.897221	0.668928
1	136749401	136749600	*	0.883695	0.909165	-0.405778
1	136749501	136749700	*	0.285839	0.702139	-1.41633
1	136749601	136749800	*	0.147857	0.575953	-2.80599
1	136768701	136768900	*	0.00398749	0.134374	5.36823
1	136768801	136769000	*	0.0268226	0.306045	3.04863
1	136768901	136769100	*	0.961022	0.922376	0.0955037
1	136789001	136789200	*	0.103839	0.511309	4.10472
1	136789101	136789300	*	0.456758	0.792652	1.39387
1	136789201	136789400	*	0.963767	0.922693	-0.276905
1	136789301	136789500	*	0.551006	0.827852	1.12017
1	136789401	136789600	*	0.145376	0.5729	3.41422
1	136789501	136789700	*	0.0191316	0.26702	3.85786
1	136866601	136866800	*	0.330243	0.731078	2.7553
1	136866701	136866900	*	0.141798	0.568455	3.69112
1	136869101	136869300	*	0.034614	0.340471	5.35122
1	136869201	136869400	*	0.428151	0.78089	1.68496
1	136869301	136869500	*	0.634313	0.854455	-2.18711
1	136893401	136893600	*	0.00542031	0.15446	-9.08048
1	136893501	136893700	*	0.00301648	0.117845	-10.1801
1	136896001	136896200	*	0.499377	0.80989	-1.38586
1	136896101	136896300	*	0.942778	0.919234	-0.0935836
1	136911301	136911500	*	0.255657	0.679691	-3.96336
1	136911401	136911600	*	0.550267	0.827606	-1.45598
1	136911501	136911700	*	0.791804	0.892622	0.459072
1	136911701	136911900	*	0.277808	0.69622	3.33716
1	136911801	136912000	*	0.275377	0.694492	-2.68363
1	136911901	136912100	*	0.0339957	0.337822	-5.79933
1	136912001	136912200	*	0.940027	0.918775	-0.533286
1	136912101	136912300	*	0.940447	0.918819	0.0771524
1	136912201	136912400	*	0.387778	0.762512	2.47184
1	136925401	136925600	*	0.611328	0.84762	1.92089
1	136925501	136925700	*	0.47341	0.79954	2.39865
1	136925601	136925800	*	0.464088	0.79544	2.75816
1	136925701	136925900	*	9.08067e-05	0.0230433	-9.38174
1	136925801	136926000	*	0.000308363	0.0413004	-11.042
1	136925901	136926100	*	0.00232215	0.104812	-11.3505
1	136926001	136926200	*	0.190662	0.624851	-4.46613
1	136926101	136926300	*	0.322238	0.726696	-2.29527
1	136926201	136926400	*	0.645659	0.857412	1.11662
1	136926301	136926500	*	0.812727	0.896904	1.11448
1	136951201	136951400	*	0.497531	0.809093	-3.38383
1	136952401	136952600	*	0.496935	0.808862	0.641244
1	136952501	136952700	*	0.64904	0.858399	0.208967
1	136952601	136952800	*	0.84984	0.90365	0.0427565
1	136952701	136952900	*	0.641961	0.856458	-0.365471
1	136952901	136953100	*	0.10209	0.508552	0.838776
1	136953001	136953200	*	0.0294145	0.317917	1.0236
1	136953101	136953300	*	0.309897	0.718926	0.645898
1	136957401	136957600	*	0.687936	0.868689	1.17289
1	136957501	136957700	*	0.491405	0.806347	-1.52097
1	136957601	136957800	*	0.592288	0.841165	-1.52951
1	136959901	136960100	*	0.659624	0.86143	-1.1759
1	136960001	136960200	*	0.659624	0.86143	-1.1759
1	136960101	136960300	*	1.44927e-05	0.00901141	-15.0348
1	136960201	136960400	*	1.44927e-05	0.00901141	-15.0348
1	136966401	136966600	*	0.330951	0.731553	-3.48374
1	136966501	136966700	*	0.473283	0.799479	-1.45432
1	136966601	136966800	*	0.507741	0.813003	-0.967053
1	136966701	136966900	*	0.120665	0.538549	-2.62945
1	136966801	136967000	*	0.341511	0.737739	-1.74144
1	136966901	136967100	*	0.263438	0.685465	-1.48184
1	136967001	136967200	*	0.64941	0.858479	-0.692723
1	136967101	136967300	*	0.71965	0.876893	1.25233
1	136967301	136967500	*	0.0961491	0.49828	-4.14815
1	136967401	136967600	*	0.0961491	0.49828	-4.14815
1	136973101	136973300	*	0.939423	0.918732	-0.126311
1	136973201	136973400	*	0.213435	0.646383	-2.91088
1	136973301	136973500	*	0.646944	0.857779	-1.50673
1	136974101	136974300	*	0.942183	0.919093	0.336505
1	136974201	136974400	*	0.580452	0.837417	-1.57713
1	136974301	136974500	*	0.299606	0.712173	-3.51201
1	136974401	136974600	*	0.37551	0.756135	-4.27538
1	136977601	136977800	*	0.451738	0.790596	-2.77871
1	136977701	136977900	*	0.710196	0.87475	-2.63762
1	137008901	137009100	*	0.0177278	0.258745	-7.91973
1	137010301	137010500	*	0.0150836	0.241905	8.41145
1	137010401	137010600	*	0.00770586	0.18096	6.20467
1	137010501	137010700	*	0.161945	0.593004	2.08878
1	137010601	137010800	*	0.318069	0.724164	1.82656
1	137010701	137010900	*	0.0276372	0.310031	5.23467
1	137010801	137011000	*	0.00728846	0.176352	6.03223
1	137010901	137011100	*	0.00817659	0.186138	6.41564
1	137013601	137013800	*	0.581804	0.837949	-1.04284
1	137013701	137013900	*	0.524648	0.819192	-1.0908
1	137017801	137018000	*	0.332835	0.732783	3.56495
1	137017901	137018100	*	0.405503	0.770777	-1.15206
1	137018001	137018200	*	0.3773	0.757267	-0.926901
1	137018101	137018300	*	0.63756	0.855194	0.392691
1	137052201	137052400	*	0.898566	0.911989	-0.638035
1	137052301	137052500	*	0.898566	0.911989	-0.638035
1	137074701	137074900	*	0.690931	0.869446	1.07172
1	137074801	137075000	*	0.462924	0.794985	2.02555
1	137074901	137075100	*	0.451738	0.790596	1.98923
1	137075001	137075200	*	0.949492	0.920269	0.447912
1	137173801	137174000	*	0.205326	0.639202	-2.39952
1	137173901	137174100	*	0.228846	0.659191	-2.05695
1	137174001	137174200	*	0.355788	0.745715	-3.50459
1	137174201	137174400	*	0.631881	0.853878	0.764007
1	137174301	137174500	*	0.503887	0.811652	1.4812
1	137174401	137174600	*	0.0096174	0.199383	6.68312
1	137195801	137196000	*	0.438106	0.784917	-2.96017
1	137195901	137196100	*	0.438106	0.784917	-2.96017
1	137203401	137203600	*	0.248581	0.674737	-2.74402
1	137203501	137203700	*	0.239831	0.668264	1.85593
1	137203601	137203800	*	0.73454	0.880088	0.533278
1	137204401	137204600	*	0.0150405	0.24156	-7.33468
1	137204501	137204700	*	0.315974	0.722784	-2.58022
1	137204601	137204800	*	0.657821	0.860986	-1.53801
1	137225501	137225700	*	0.476697	0.800688	-0.893088
1	137225601	137225800	*	0.476697	0.800688	-0.893088
1	137225701	137225900	*	0.322285	0.726696	4.57845
1	137225801	137226000	*	0.74472	0.882441	1.46347
1	137323101	137323300	*	0.10796	0.51833	-6.00981
1	137323201	137323400	*	0.0992979	0.503998	-6.2836
1	137695701	137695900	*	0.942416	0.919132	0.253485
1	137695801	137696000	*	0.519161	0.817451	2.54011
1	137946901	137947100	*	0.325355	0.728528	-1.66397
1	137947001	137947200	*	0.788202	0.891809	-0.423329
1	138044701	138044900	*	0.890186	0.910504	0.0724501
1	138044801	138045000	*	0.914522	0.91474	0.0164262
1	138119801	138120000	*	0.238136	0.666679	4.09256
1	138119901	138120100	*	0.0915496	0.490211	5.33812
1	138124101	138124300	*	0.851921	0.904073	-0.422986
1	138124201	138124400	*	0.851921	0.904073	-0.422986
1	138136101	138136300	*	0.881588	0.908908	-0.497512
1	138136201	138136400	*	0.262221	0.684531	-2.79533
1	138136301	138136500	*	0.189611	0.623658	-3.90923
1	138136601	138136800	*	0.437215	0.784559	-1.74333
1	138136701	138136900	*	0.428633	0.781046	-1.81794
1	138136801	138137000	*	0.211069	0.644252	-5.93292
1	138136901	138137100	*	0.211069	0.644252	-5.93292
1	138137101	138137300	*	0.838324	0.901653	0.689223
1	138137201	138137400	*	0.8863	0.909734	-0.364296
1	138153901	138154100	*	0.735237	0.880201	-1.41481
1	138154001	138154200	*	0.735237	0.880201	-1.41481
1	138174301	138174500	*	0.272351	0.692484	3.10364
1	138174401	138174600	*	0.209456	0.642639	4.26453
1	138174501	138174700	*	0.720655	0.877054	1.75608
1	138174601	138174800	*	0.720655	0.877054	1.75608
1	138174701	138174900	*	0.338201	0.735698	1.8782
1	138174801	138175000	*	0.622767	0.851121	0.926811
1	138174901	138175100	*	0.321268	0.726211	-2.54982
1	138175101	138175300	*	0.650811	0.858922	-1.17575
1	138175201	138175400	*	0.697168	0.871102	1.34151
1	138175501	138175700	*	0.232433	0.661867	-3.33726
1	138175601	138175800	*	0.377357	0.757267	-2.4064
1	138175701	138175900	*	0.7962	0.893659	-1.24787
1	138244401	138244600	*	0.928276	0.917305	0.0730218
1	138244501	138244700	*	0.132764	0.555855	1.37293
1	138248201	138248400	*	0.319855	0.725423	3.41915
1	138248301	138248500	*	0.319855	0.725423	3.41915
1	138327701	138327900	*	0.0537491	0.405732	-2.81772
1	138327801	138328000	*	0.0555581	0.410863	-2.3021
1	138327901	138328100	*	0.556617	0.829546	-0.516837
1	138328001	138328200	*	0.00509256	0.150266	-3.49629
1	138328101	138328300	*	0.000415187	0.0478361	-5.72119
1	138328201	138328400	*	0.61539	0.84871	-0.353964
1	138328301	138328500	*	0.22027	0.652038	-0.448695
1	138328401	138328600	*	0.426151	0.780024	-0.329419
1	138510401	138510600	*	0.77536	0.889392	-0.594585
1	138510501	138510700	*	0.77536	0.889392	-0.594585
1	138558501	138558700	*	0.433983	0.783165	-3.92265
1	138558601	138558800	*	0.287833	0.70357	-5.83877
1	138564601	138564800	*	0.422835	0.778419	-2.99584
1	138564701	138564900	*	0.933599	0.917857	0.150343
1	138564801	138565000	*	0.449996	0.78981	1.8386
1	138564901	138565100	*	0.548378	0.826932	2.23174
1	138579801	138580000	*	0.796608	0.893776	-0.707648
1	138617701	138617900	*	0.229853	0.660053	0.748205
1	138617801	138618000	*	0.169369	0.601986	0.670469
1	138617901	138618100	*	0.4827	0.802907	0.314539
1	138618201	138618400	*	0.21031	0.643437	0.734108
1	138618301	138618500	*	0.534257	0.822332	0.382533
1	138618501	138618700	*	0.386951	0.762116	0.823315
1	138618601	138618800	*	0.484311	0.803616	0.430402
1	138618701	138618900	*	0.167385	0.599576	0.764189
1	138618801	138619000	*	0.0458713	0.381992	0.864525
1	138618901	138619100	*	0.629833	0.853398	0.0858086
1	138619001	138619200	*	0.35512	0.745479	-0.344619
1	138619101	138619300	*	0.103163	0.5101	-0.450638
1	138619801	138620000	*	0.347708	0.741078	0.367516
1	138619901	138620100	*	0.166512	0.59857	-0.583446
1	138620001	138620200	*	0.210824	0.643956	-0.6181
1	138620101	138620300	*	0.311366	0.719853	-0.383613
1	138620201	138620400	*	0.620872	0.850494	0.24975
1	138620301	138620500	*	0.402944	0.769784	0.535459
1	138620401	138620600	*	0.170573	0.603617	-2.18978
1	138620501	138620700	*	0.0963151	0.498603	-3.91976
1	138620601	138620800	*	0.241372	0.669525	-2.75808
1	138715201	138715400	*	0.631013	0.853715	2.38893
1	138715301	138715500	*	0.781948	0.890608	-1.13252
1	138715401	138715600	*	0.394659	0.765883	1.25194
1	138715501	138715700	*	0.963096	0.922562	-0.0776167
1	138715601	138715800	*	0.727265	0.878537	-0.685917
1	138756301	138756500	*	0.308452	0.717943	-1.87265
1	138756401	138756600	*	0.287559	0.703367	-1.9307
1	138756501	138756700	*	0.491844	0.806574	-2.28686
1	138835301	138835500	*	0.693762	0.870083	0.967591
1	138835401	138835600	*	0.626022	0.852146	0.599377
1	138835501	138835700	*	0.309106	0.718314	-1.20002
1	138835601	138835800	*	0.0311678	0.325778	-2.5431
1	138840001	138840200	*	0.588964	0.840018	1.89095
1	138840701	138840900	*	0.00166105	0.0903438	12.2218
1	138840801	138841000	*	0.0134425	0.230497	7.95533
1	138840901	138841100	*	0.0885465	0.484518	4.70408
1	138841001	138841200	*	0.51326	0.815021	1.81461
1	138841101	138841300	*	0.334576	0.733465	2.26325
1	138841201	138841400	*	0.165967	0.598049	1.9765
1	138841301	138841500	*	0.601186	0.844176	-0.920236
1	138857001	138857200	*	0.60058	0.844011	-1.85626
1	138857101	138857300	*	0.409328	0.772672	3.26531
1	138857201	138857400	*	0.856911	0.904785	0.864553
1	138857301	138857500	*	0.856911	0.904785	0.864553
1	138857401	138857600	*	0.285745	0.702069	-1.55039
1	138857501	138857700	*	0.285745	0.702069	-1.55039
1	138876201	138876400	*	0.387081	0.762174	-3.29835
1	138876301	138876500	*	0.256917	0.680632	-4.28319
1	138876401	138876600	*	0.189781	0.623846	-5.93565
1	138920201	138920400	*	0.740993	0.881455	0.593129
1	138920301	138920500	*	0.740993	0.881455	0.593129
1	138923001	138923200	*	0.373925	0.755171	1.94175
1	138923101	138923300	*	0.329877	0.730882	1.47187
1	138923201	138923400	*	0.79629	0.893684	0.547017
1	138928401	138928600	*	0.437111	0.784511	1.27967
1	138928501	138928700	*	0.442715	0.786933	1.35528
1	138928701	138928900	*	0.405173	0.770673	-0.854967
1	138928801	138929000	*	0.863163	0.905904	-0.051337
1	138928901	138929100	*	0.163932	0.595522	0.309049
1	138929001	138929200	*	0.368736	0.752579	-1.90007
1	138929101	138929300	*	0.00109524	0.0750412	-7.15879
1	138929201	138929400	*	0.00391732	0.13335	-6.11688
1	138929301	138929500	*	0.0355426	0.344559	1.03424
1	138939701	138939900	*	0.0419142	0.368411	4.76743
1	138939801	138940000	*	9.93974e-05	0.0238731	9.80218
1	138939901	138940100	*	6.86856e-05	0.0200145	8.93296
1	138940001	138940200	*	0.0339794	0.337753	5.51212
1	138961901	138962100	*	0.0020846	0.0998384	-7.00534
1	138962001	138962200	*	0.0020846	0.0998384	-7.00534
1	138962301	138962500	*	0.0338145	0.337242	-10.4005
1	138962401	138962600	*	0.0338145	0.337242	-10.4005
1	138962601	138962800	*	0.123084	0.542113	-0.505768
1	138962701	138962900	*	0.126506	0.547125	-0.540898
1	138962801	138963000	*	0.768159	0.887681	-0.127721
1	138962901	138963100	*	0.768159	0.887681	-0.127721
1	138963101	138963300	*	0.0308627	0.324392	-1.21684
1	138963201	138963400	*	0.185464	0.619428	-0.887972
1	138964001	138964200	*	0.840311	0.902115	0.0587911
1	138964101	138964300	*	0.0814908	0.471303	0.637443
1	138964201	138964400	*	0.0109458	0.211134	0.979308
1	138964301	138964500	*	0.0738797	0.455371	0.80495
1	138964401	138964600	*	0.529145	0.820508	0.547914
1	138976201	138976400	*	0.576806	0.836446	1.26696
1	138976301	138976500	*	0.576806	0.836446	1.26696
1	139060201	139060400	*	0.581284	0.837684	-0.785191
1	139060301	139060500	*	0.248867	0.675001	-1.56214
1	139060401	139060600	*	0.375892	0.756332	1.33657
1	139060501	139060700	*	0.0626084	0.429146	2.73589
1	139067201	139067400	*	0.443371	0.7871	-2.54001
1	139067301	139067500	*	0.443371	0.7871	-2.54001
1	139067401	139067600	*	0.092574	0.491732	5.11417
1	139067501	139067700	*	0.606687	0.845923	1.02464
1	139078801	139079000	*	0.983273	0.925709	-0.0975138
1	139078901	139079100	*	0.983273	0.925709	-0.0975138
1	139079001	139079200	*	0.383952	0.760524	-3.28947
1	139079101	139079300	*	0.223211	0.654836	-3.30017
1	139079201	139079400	*	0.0260762	0.302868	-5.34588
1	139079301	139079500	*	0.00372557	0.130031	-8.972
1	139079401	139079600	*	0.0101444	0.204089	-12.1454
1	139083401	139083600	*	0.0106756	0.20891	5.82272
1	139083501	139083700	*	0.230842	0.660758	3.0315
1	139083601	139083800	*	0.466256	0.796387	-1.90199
1	139083701	139083900	*	0.406887	0.771559	1.23688
1	139156201	139156400	*	0.230443	0.66051	-2.19495
1	139156301	139156500	*	0.213218	0.646097	-2.13253
1	139156401	139156600	*	0.83794	0.901651	0.302605
1	139156501	139156700	*	0.38315	0.759991	1.14686
1	139156601	139156800	*	0.979967	0.9252	0.140554
1	139161701	139161900	*	0.558794	0.830352	1.78738
1	139161801	139162000	*	0.426845	0.780245	-1.72048
1	139161901	139162100	*	0.458415	0.79321	-1.94189
1	139162701	139162900	*	0.489072	0.805565	-2.02067
1	139162801	139163000	*	0.316199	0.722948	2.10211
1	139162901	139163100	*	0.549021	0.827207	0.88225
1	139163001	139163200	*	0.340641	0.737234	3.54029
1	139267701	139267900	*	0.222896	0.65464	-4.33166
1	139267801	139268000	*	0.30033	0.71284	-5.27207
1	139267901	139268100	*	0.776732	0.889629	0.144265
1	139268001	139268200	*	0.853296	0.90429	0.113137
1	139268101	139268300	*	0.879295	0.908746	-0.141828
1	139314201	139314400	*	0.81808	0.897995	-0.535481
1	139314301	139314500	*	0.81808	0.897995	-0.535481
1	139377001	139377200	*	0.383089	0.759967	-1.37923
1	139377101	139377300	*	0.509495	0.813671	-1.17055
1	139413501	139413700	*	0.570199	0.834042	2.53247
1	139413601	139413800	*	0.583066	0.838337	1.5987
1	139413701	139413900	*	0.435246	0.783638	2.16733
1	139421301	139421500	*	0.178371	0.611703	5.5449
1	139421401	139421600	*	0.261137	0.68386	3.1057
1	139421501	139421700	*	0.905488	0.913072	-0.110762
1	139421601	139421800	*	0.518789	0.817238	-0.472528
1	139421701	139421900	*	0.921902	0.916134	0.0997517
1	139421801	139422000	*	0.236021	0.665028	0.580803
1	139421901	139422100	*	0.513291	0.815035	-0.204202
1	139422001	139422200	*	0.753473	0.884339	0.0936085
1	139422101	139422300	*	0.0220899	0.283184	1.15488
1	139422801	139423000	*	0.483176	0.803035	0.582422
1	139422901	139423100	*	0.210854	0.643989	0.698475
1	139423001	139423200	*	0.656626	0.860714	0.303537
1	139423101	139423300	*	0.866594	0.906446	0.245021
1	139423201	139423400	*	0.96422	0.922729	-0.0797107
1	139423301	139423500	*	0.49799	0.809373	-1.30843
1	139423401	139423600	*	0.743558	0.882147	-0.193664
1	139423501	139423700	*	0.497274	0.80897	-0.815568
1	139423601	139423800	*	0.0279325	0.311479	-4.47829
1	139423701	139423900	*	0.103128	0.510081	-4.20544
1	139454301	139454500	*	0.0168876	0.253601	2.44926
1	139454401	139454600	*	0.184076	0.618094	0.552448
1	139454501	139454700	*	0.996868	0.927924	0.0674858
1	139455001	139455200	*	0.786322	0.891608	0.0293141
1	139455101	139455300	*	0.420571	0.777357	-0.321192
1	139455601	139455800	*	0.918436	0.915536	0.0081728
1	139480401	139480600	*	0.0225004	0.285263	7.14967
1	139480501	139480700	*	0.289033	0.704308	3.93311
1	139487801	139488000	*	0.301994	0.713802	3.8834
1	139487901	139488100	*	0.490943	0.806248	0.989512
1	139488001	139488200	*	0.755698	0.884796	-0.395129
1	139488101	139488300	*	0.958735	0.922022	0.185174
1	139496401	139496600	*	0.0226747	0.286225	-10.0547
1	139501301	139501500	*	0.803873	0.895176	-0.355066
1	139501401	139501600	*	0.803873	0.895176	-0.355066
1	139501501	139501700	*	0.669029	0.86397	-1.2863
1	139501601	139501800	*	0.742305	0.881841	1.07716
1	139558001	139558200	*	0.124434	0.543954	-5.11679
1	139558101	139558300	*	0.112369	0.525796	-4.49143
1	139558201	139558400	*	0.180991	0.614615	-4.19078
1	139843701	139843900	*	0.366895	0.75163	-1.98846
1	139843801	139844000	*	0.366895	0.75163	-1.98846
1	139843901	139844100	*	0.63625	0.854938	-1.79468
1	139844001	139844200	*	0.63625	0.854938	-1.79468
1	139928501	139928700	*	0.294305	0.708134	-2.73098
1	139928601	139928800	*	0.914882	0.914803	-0.136929
1	139928701	139928900	*	0.350661	0.742773	0.987618
1	139928801	139929000	*	0.852336	0.904154	0.424601
1	139929001	139929200	*	0.461941	0.794577	1.19326
1	140171501	140171700	*	0.595883	0.842462	-2.31481
1	140171601	140171800	*	0.0924953	0.491609	-3.10752
1	140171701	140171900	*	0.186076	0.620066	-2.11472
1	140171801	140172000	*	0.488729	0.805417	-2.21952
1	140171901	140172100	*	0.272753	0.692752	-2.69846
1	140172001	140172200	*	0.397905	0.767533	-1.33534
1	140180901	140181100	*	0.00408202	0.13587	-8.48083
1	140181001	140181200	*	0.12118	0.539316	-3.99989
1	140181301	140181500	*	0.604022	0.845126	-2.09317
1	140181401	140181600	*	0.736813	0.880543	-1.16484
1	140181501	140181700	*	0.933791	0.917858	-0.352175
1	140183301	140183500	*	0.429585	0.781513	-1.01317
1	140205401	140205600	*	0.920677	0.915904	-0.834674
1	140205501	140205700	*	0.361932	0.748962	-3.99274
1	140246201	140246400	*	0.665212	0.862852	0.619037
1	140246301	140246500	*	0.779271	0.890059	0.442082
1	140246401	140246600	*	0.962562	0.922506	0.185185
1	140246501	140246700	*	0.529832	0.820716	0.875483
1	140246601	140246800	*	0.292251	0.706781	-1.39253
1	140246701	140246900	*	0.180866	0.614486	-2.53664
1	140246801	140247000	*	0.436365	0.784202	-2.12993
1	140246901	140247100	*	0.106648	0.516093	-3.22993
1	140247001	140247200	*	0.157146	0.587767	-2.82652
1	140247101	140247300	*	0.781171	0.890456	0.459489
1	140247201	140247400	*	0.9592	0.922114	-0.0995503
1	140247301	140247500	*	0.832904	0.900693	-0.716454
1	140247401	140247600	*	0.958104	0.921937	-0.265911
1	140247501	140247700	*	0.472544	0.799102	-1.1601
1	140247601	140247800	*	0.279257	0.697226	-1.60888
1	140247701	140247900	*	0.097373	0.500624	-1.51243
1	140247801	140248000	*	0.483715	0.803348	-1.20775
1	140265101	140265300	*	0.000473041	0.0508531	-15.869
1	140265201	140265400	*	0.000209929	0.034884	-14.1689
1	140265301	140265500	*	0.000897131	0.0683719	-12.2654
1	140266001	140266200	*	0.000280086	0.0396178	-21.0975
1	140266101	140266300	*	0.000751986	0.0629491	-15.9788
1	140266201	140266400	*	0.0305613	0.322971	-10.2764
1	140273301	140273500	*	0.783023	0.890848	-0.845108
1	140273401	140273600	*	0.677554	0.866266	-1.49959
1	140273501	140273700	*	0.682398	0.867385	0.553019
1	140273601	140273800	*	0.682398	0.867385	0.553019
1	140273701	140273900	*	0.685239	0.868004	1.7242
1	140273801	140274000	*	0.933492	0.917853	0.136501
1	140273901	140274100	*	0.47087	0.798336	-2.56889
1	140276201	140276400	*	0.713333	0.875234	-1.97585
1	140276301	140276500	*	0.713333	0.875234	-1.97585
1	140304601	140304800	*	0.613001	0.848109	-0.807392
1	140304701	140304900	*	0.613001	0.848109	-0.807392
1	140381001	140381200	*	0.0109803	0.211462	-12.5334
1	140381101	140381300	*	0.0109803	0.211462	-12.5334
1	140406601	140406800	*	0.580707	0.837494	-2.42126
1	140406701	140406900	*	0.580707	0.837494	-2.42126
1	140415601	140415800	*	0.378425	0.757763	3.3584
1	140415701	140415900	*	0.378425	0.757763	3.3584
1	140415901	140416100	*	0.0216881	0.281215	-7.63348
1	140416001	140416200	*	0.0216881	0.281215	-7.63348
1	140531701	140531900	*	0.525144	0.819394	1.03278
1	140531801	140532000	*	0.212196	0.645049	2.43457
1	140531901	140532100	*	0.319243	0.724866	-3.03507
1	140532001	140532200	*	0.00691567	0.172531	-15.0937
1	140661101	140661300	*	0.825545	0.899281	-0.774764
1	140661201	140661400	*	0.289843	0.704952	-2.03468
1	140661401	140661600	*	0.0866431	0.481057	-5.2384
1	140661501	140661700	*	0.65636	0.860587	0.920808
1	140739401	140739600	*	0.99018	0.926667	-0.0725222
1	140739501	140739700	*	0.99018	0.926667	-0.0725222
1	141154501	141154700	*	0.914115	0.914659	0.45855
1	141154601	141154800	*	0.861974	0.905697	-0.583979
1	141154701	141154900	*	0.753632	0.88437	-1.02115
1	141154801	141155000	*	0.713636	0.875353	-0.970314
1	141154901	141155100	*	0.962362	0.922494	0.0798283
1	141524101	141524300	*	0.258546	0.681937	-2.89066
1	141524201	141524400	*	0.515876	0.816225	-1.54208
1	141524401	141524600	*	0.77296	0.888908	0.908116
1	141524501	141524700	*	0.77296	0.888908	0.908116
1	141533001	141533200	*	0.446564	0.788369	-1.6787
1	141533101	141533300	*	0.781648	0.890561	-0.473121
1	141533201	141533400	*	0.920931	0.915936	-0.488102
1	141533301	141533500	*	0.329229	0.730553	4.10894
1	141533401	141533600	*	0.329229	0.730553	4.10894
1	141962101	141962300	*	0.179566	0.612924	-5.61504
1	141962201	141962400	*	0.27553	0.694566	-4.8532
1	142742101	142742300	*	0.351483	0.743329	-3.60703
1	142742201	142742400	*	0.320721	0.725905	-2.93639
1	142893301	142893500	*	0.235099	0.664301	-3.96464
1	142893401	142893600	*	0.235099	0.664301	-3.96464
1	142894001	142894200	*	0.272524	0.692588	4.19992
1	142894101	142894300	*	0.137977	0.563196	7.73026
1	143054501	143054700	*	0.66517	0.862827	1.35434
1	143054601	143054800	*	0.940264	0.918816	-0.101834
1	143054701	143054900	*	0.154056	0.583917	-2.39027
1	143054901	143055100	*	0.159454	0.590617	-3.8915
1	143055001	143055200	*	0.159454	0.590617	-3.8915
1	143319601	143319800	*	0.273302	0.692991	-3.15643
1	143319701	143319900	*	0.156503	0.586995	-4.51128
1	143319801	143320000	*	0.334824	0.733663	-5.43227
1	143319901	143320100	*	0.334824	0.733663	-5.43227
1	143524201	143524400	*	0.615881	0.848924	-1.94538
1	143524301	143524500	*	0.924599	0.916549	-0.814612
1	143524401	143524600	*	0.701861	0.872479	-1.7997
1	143644501	143644700	*	0.0177534	0.258838	-10.6202
1	143644601	143644800	*	0.0177534	0.258838	-10.6202
1	143701601	143701800	*	0.287706	0.703503	-0.538058
1	143701701	143701900	*	0.418512	0.776479	-0.310016
1	143701801	143702000	*	0.56328	0.831956	0.28827
1	143702101	143702300	*	0.655174	0.86023	-0.0929406
1	143702201	143702400	*	0.501976	0.810951	0.353663
1	143702301	143702500	*	0.583996	0.838559	0.165537
1	143702401	143702600	*	0.55098	0.827836	0.256407
1	143703301	143703500	*	0.153881	0.583694	-0.964044
1	143703401	143703600	*	0.0322515	0.330499	-1.98127
1	143703501	143703700	*	0.145073	0.572641	-6.17213
1	143738801	143739000	*	0.619488	0.85017	1.86611
1	143738901	143739100	*	0.610801	0.847338	1.26864
1	143739001	143739200	*	0.904122	0.912776	0.566213
1	143739101	143739300	*	0.676701	0.8661	0.598229
1	143739201	143739400	*	0.155616	0.585815	0.93422
1	143739701	143739900	*	0.524512	0.819141	0.421153
1	143739801	143740000	*	0.203768	0.637712	0.504076
1	143739901	143740100	*	0.681839	0.867249	-0.21717
1	143740001	143740200	*	0.200795	0.634752	-0.751636
1	143740101	143740300	*	0.808168	0.89588	-0.124509
1	143740201	143740400	*	0.0918097	0.490568	1.54173
1	143740701	143740900	*	0.776373	0.88957	-0.981235
1	143740801	143741000	*	0.895908	0.911622	-0.0260792
1	143740901	143741100	*	0.359743	0.747639	-1.85508
1	143741001	143741200	*	0.766303	0.887187	0.648488
1	143741101	143741300	*	0.436064	0.78401	2.68725
1	143741301	143741500	*	0.535759	0.822742	-1.4262
1	143741401	143741600	*	0.403648	0.7701	-1.24712
1	143741501	143741700	*	0.20319	0.637298	-1.64896
1	143741601	143741800	*	0.765243	0.886888	-0.423004
1	143741701	143741900	*	0.246862	0.673662	2.44329
1	143753701	143753900	*	0.326814	0.7294	-1.94411
1	143753801	143754000	*	0.244373	0.671592	-1.16552
1	143753901	143754100	*	0.404337	0.770456	-0.906494
1	143754001	143754200	*	0.0748201	0.457481	4.40169
1	143770201	143770400	*	0.734328	0.880065	-0.680837
1	143770301	143770500	*	0.858211	0.905045	-0.317762
1	143770701	143770900	*	0.162351	0.593525	2.9097
1	143770801	143771000	*	0.0179335	0.259854	2.76808
1	143770901	143771100	*	0.0396658	0.360613	3.12781
1	143775201	143775400	*	0.0197152	0.270165	-7.64385
1	143775301	143775500	*	0.0422754	0.369474	-7.7438
1	143775501	143775700	*	0.372185	0.75438	3.11837
1	143775601	143775800	*	0.149909	0.578317	2.92429
1	143775701	143775900	*	0.173581	0.606687	2.75424
1	143775801	143776000	*	0.429931	0.781619	0.946925
1	143775901	143776100	*	0.446406	0.788345	0.706819
1	143776001	143776200	*	0.49098	0.806248	-2.09464
1	143777801	143778000	*	0.102615	0.509293	0.669333
1	143777901	143778100	*	0.636608	0.854972	0.187754
1	143778001	143778200	*	0.800875	0.894568	-0.0886851
1	143778101	143778300	*	0.444812	0.787644	0.445295
1	143778201	143778400	*	0.895934	0.911622	-0.298668
1	143803601	143803800	*	0.815749	0.897487	0.311117
1	143803701	143803900	*	0.803787	0.895176	0.566117
1	143803801	143804000	*	0.943557	0.919379	0.393302
1	143916601	143916800	*	0.0883727	0.484233	-2.77849
1	143916701	143916900	*	0.0590797	0.419945	-2.96181
1	143916801	143917000	*	0.348315	0.741621	1.07896
1	143916901	143917100	*	0.384822	0.761035	1.21155
1	143917101	143917300	*	0.0123511	0.222279	-7.35978
1	143917201	143917400	*	0.000279598	0.0395997	-8.85226
1	143917301	143917500	*	0.000254961	0.0380469	-10.1045
1	143918301	143918500	*	0.652468	0.859489	1.12349
1	143918401	143918600	*	0.900905	0.912312	-0.292502
1	143918501	143918700	*	0.697924	0.871327	1.34513
1	143929701	143929900	*	0.174287	0.607559	-4.83135
1	143929801	143930000	*	0.0462245	0.383024	-6.90462
1	143929901	143930100	*	0.00784484	0.182183	-11.2805
1	143941301	143941500	*	0.582406	0.838088	-0.979167
1	143941401	143941600	*	0.700042	0.871888	1.36869
1	143941501	143941700	*	0.602398	0.844507	1.55393
1	143941601	143941800	*	0.123542	0.542858	-8.8614
1	143941701	143941900	*	0.328403	0.730185	-6.30187
1	143990201	143990400	*	0.0149665	0.241061	-6.42129
1	143990301	143990500	*	0.44707	0.788642	-1.08621
1	143990401	143990600	*	0.69401	0.870181	0.331763
1	144002701	144002900	*	0.702499	0.872698	0.42267
1	144002801	144003000	*	0.166493	0.598547	-1.65133
1	144002901	144003100	*	0.213757	0.646574	-5.78252
1	144004901	144005100	*	0.427847	0.780803	-1.34496
1	144005101	144005300	*	0.404076	0.77033	1.53062
1	144005201	144005400	*	0.404076	0.77033	1.53062
1	144006201	144006400	*	0.0674904	0.440557	-5.16505
1	144006301	144006500	*	0.114524	0.529359	-3.26269
1	144006401	144006600	*	0.935084	0.918095	0.13494
1	144006601	144006800	*	0.0311214	0.325703	1.98158
1	144006701	144006900	*	0.779506	0.890134	-0.165546
1	144006801	144007000	*	0.105147	0.513723	-1.24585
1	144007201	144007400	*	0.681978	0.867254	-0.928808
1	144007301	144007500	*	0.20487	0.638943	-3.17738
1	144007401	144007600	*	0.19006	0.624183	-3.42148
1	144007501	144007700	*	0.430055	0.781651	-2.25176
1	144076001	144076200	*	0.10078	0.506448	-6.83068
1	144076101	144076300	*	0.17015	0.603112	-5.38784
1	144076201	144076400	*	0.58362	0.83842	-3.07564
1	144076301	144076500	*	0.256976	0.680637	-4.8184
1	144076401	144076600	*	0.256976	0.680637	-4.8184
1	144144101	144144300	*	0.516378	0.816319	-2.12403
1	144144201	144144400	*	0.217702	0.650051	-3.57725
1	144184901	144185100	*	0.000613652	0.0576559	-10.4844
1	144185001	144185200	*	0.000204879	0.0346108	-9.71635
1	144185101	144185300	*	0.0410487	0.365891	-9.33458
1	144185401	144185600	*	0.648734	0.85835	1.6349
1	144185501	144185700	*	0.648734	0.85835	1.6349
1	144243401	144243600	*	0.295514	0.709014	3.82482
1	144243501	144243700	*	0.295514	0.709014	3.82482
1	144248601	144248800	*	0.0865593	0.48095	-4.64543
1	144248701	144248900	*	0.0364877	0.348392	-4.9162
1	144248801	144249000	*	0.000361276	0.0446712	-6.26222
1	144248901	144249100	*	0.00166064	0.0903364	-5.12519
1	144249001	144249200	*	0.181916	0.615712	-2.71453
1	144249101	144249300	*	0.461667	0.794377	-1.76479
1	144249301	144249500	*	0.111474	0.524225	-6.14516
1	144249401	144249600	*	0.111474	0.524225	-6.14516
1	144268901	144269100	*	0.994112	0.927365	-0.0174104
1	144269001	144269200	*	0.97721	0.924786	0.0401445
1	144269101	144269300	*	0.90495	0.912926	-0.673812
1	144269201	144269400	*	0.90495	0.912926	-0.673812
1	144283301	144283500	*	0.0676059	0.440712	-8.90739
1	144283401	144283600	*	0.0676059	0.440712	-8.90739
1	144283501	144283700	*	0.0845664	0.47728	-6.06516
1	144283601	144283800	*	0.0845664	0.47728	-6.06516
1	144307001	144307200	*	0.443074	0.787054	3.285
1	144307101	144307300	*	0.448353	0.789141	0.946044
1	144307201	144307400	*	0.583161	0.838353	0.49973
1	144307701	144307900	*	0.382311	0.759793	2.91452
1	144307801	144308000	*	0.508528	0.813301	1.38111
1	144307901	144308100	*	0.859299	0.905259	-0.352757
1	144308001	144308200	*	0.223537	0.655058	5.22004
1	144308101	144308300	*	0.223537	0.655058	5.22004
1	144308201	144308400	*	0.672345	0.865059	0.874636
1	144308301	144308500	*	0.587318	0.839488	-0.888158
1	144308401	144308600	*	0.806003	0.895617	0.105135
1	144308501	144308700	*	0.280982	0.698568	1.5417
1	144311901	144312100	*	0.209035	0.642387	-2.74045
1	144312001	144312200	*	0.0398977	0.361534	-2.75185
1	144312101	144312300	*	0.0132786	0.229262	-3.1214
1	144313101	144313300	*	0.623991	0.851497	-1.23642
1	144313201	144313400	*	0.623991	0.851497	-1.23642
1	144313401	144313600	*	0.150538	0.579122	-4.7218
1	144313501	144313700	*	0.150538	0.579122	-4.7218
1	144318001	144318200	*	0.00446638	0.14122	-7.48352
1	144318101	144318300	*	0.00446638	0.14122	-7.48352
1	144318301	144318500	*	0.580402	0.837397	-2.65107
1	144318401	144318600	*	0.580402	0.837397	-2.65107
1	144319001	144319200	*	0.139051	0.564714	-5.97598
1	144319101	144319300	*	0.129421	0.551327	-4.23965
1	144319201	144319400	*	0.339177	0.736296	-2.59674
1	144319301	144319500	*	0.92754	0.917225	0.331818
1	144319401	144319600	*	0.534827	0.822534	1.73161
1	144343301	144343500	*	0.398126	0.767641	-1.43096
1	144343401	144343600	*	0.82702	0.89954	-0.161976
1	144343501	144343700	*	0.162791	0.594097	-2.93657
1	144343601	144343800	*	0.55857	0.830252	-1.33331
1	144343701	144343900	*	0.891249	0.91069	0.324999
1	144343801	144344000	*	0.891249	0.91069	0.324999
1	144488601	144488800	*	0.75394	0.884454	-1.3783
1	144488701	144488900	*	0.177494	0.610691	-2.98559
1	144488801	144489000	*	0.00261208	0.109867	-4.48298
1	144488901	144489100	*	0.0259015	0.302063	-4.44401
1	144499701	144499900	*	0.0695809	0.445581	-8.21342
1	144499801	144500000	*	0.0695809	0.445581	-8.21342
1	144500001	144500200	*	0.831052	0.900388	-0.062982
1	144500101	144500300	*	0.425911	0.779885	-0.706637
1	144500201	144500400	*	0.397275	0.767202	-1.42386
1	144500301	144500500	*	0.974383	0.924186	-0.0791497
1	144500401	144500600	*	0.974383	0.924186	-0.0791497
1	144500501	144500700	*	0.220099	0.651904	-2.36272
1	144500601	144500800	*	0.562834	0.831773	-0.955861
1	144500701	144500900	*	0.548189	0.826859	-1.60302
1	144775001	144775200	*	0.632974	0.854061	-0.979769
1	144775101	144775300	*	0.632974	0.854061	-0.979769
1	144775201	144775400	*	0.571711	0.834669	1.33084
1	144775301	144775500	*	0.363712	0.749889	1.75229
1	144775401	144775600	*	0.561349	0.831248	-1.16476
1	144775501	144775700	*	0.193806	0.627907	-3.93221
1	145131101	145131300	*	0.142399	0.56911	-3.32723
1	145131201	145131400	*	0.142399	0.56911	-3.32723
1	145268001	145268200	*	0.0576697	0.41626	-7.78621
1	145268101	145268300	*	0.0576697	0.41626	-7.78621
1	145455701	145455900	*	0.0736821	0.455058	-4.94403
1	145455801	145456000	*	0.346687	0.740593	-3.35663
1	146211801	146212000	*	0.857944	0.90498	-0.261858
1	146211901	146212100	*	0.335319	0.733987	-3.95736
1	146427201	146427400	*	0.915039	0.914823	-0.369048
1	146427301	146427500	*	0.915039	0.914823	-0.369048
1	146632901	146633100	*	0.617526	0.849463	-1.29151
1	146633001	146633200	*	0.499901	0.810161	-2.44609
1	147223401	147223600	*	0.821485	0.898647	1.21475
1	147223501	147223700	*	0.736831	0.880555	-0.778991
1	148913001	148913200	*	0.308676	0.71808	-3.781
1	148913101	148913300	*	0.308676	0.71808	-3.781
1	148977401	148977600	*	0.0939153	0.494012	5.99739
1	148977501	148977700	*	0.0939153	0.494012	5.99739
1	149254201	149254400	*	0.844075	0.902722	0.409161
1	149254301	149254500	*	0.00122059	0.0781972	-6.75003
1	149254401	149254600	*	0.000321081	0.0422045	-10.1976
1	149347301	149347500	*	0.772609	0.888831	-0.378907
1	149347401	149347600	*	0.772609	0.888831	-0.378907
1	149744601	149744800	*	1.72163e-05	0.00968629	-12.0541
1	149744701	149744900	*	1.72163e-05	0.00968629	-12.0541
1	149745001	149745200	*	0.715269	0.875896	-1.10534
1	149745101	149745300	*	0.438832	0.785203	-2.13814
1	149795201	149795400	*	0.250286	0.676119	5.87558
1	149795301	149795500	*	0.250286	0.676119	5.87558
1	149833001	149833200	*	0.422338	0.778237	0.787666
1	149833101	149833300	*	0.870444	0.907194	-0.210386
1	149833201	149833400	*	0.176712	0.609772	-1.4153
1	149856901	149857100	*	0.542939	0.825096	-0.213914
1	149857001	149857200	*	0.220629	0.652342	-0.487319
1	149867601	149867800	*	0.0427151	0.370816	-3.52632
1	149867701	149867900	*	0.0427151	0.370816	-3.52632
1	149923601	149923800	*	0.949729	0.920292	0.217005
1	149923701	149923900	*	0.330988	0.731563	-2.2905
1	149937501	149937700	*	0.0652595	0.435432	-4.47355
1	149937601	149937800	*	0.158003	0.589017	-3.90265
1	149938001	149938200	*	0.709342	0.874562	-1.99449
1	149938101	149938300	*	0.709342	0.874562	-1.99449
1	149939201	149939400	*	0.160565	0.591618	4.95888
1	149939301	149939500	*	0.540274	0.824227	-0.545058
1	149939401	149939600	*	0.421053	0.777568	-0.860365
1	149939501	149939700	*	0.47587	0.800505	0.700127
1	149939601	149939800	*	0.883026	0.909006	0.249306
1	149940401	149940600	*	0.161752	0.592835	-8.53333
1	149940501	149940700	*	0.161752	0.592835	-8.53333
1	149940601	149940800	*	0.0764334	0.46111	-3.36403
1	149940701	149940900	*	0.0987503	0.503209	-2.76967
1	149940801	149941000	*	0.566184	0.832928	-0.604271
1	149948501	149948700	*	0.552763	0.828296	-0.641109
1	149948601	149948800	*	0.633134	0.854129	0.639281
1	149948701	149948900	*	0.127505	0.548362	4.45832
1	149953901	149954100	*	0.693305	0.869983	0.3444
1	149954001	149954200	*	0.553832	0.82868	0.443551
1	149954101	149954300	*	0.712351	0.875085	0.363176
1	149954201	149954400	*	0.328753	0.730354	1.04828
1	149954301	149954500	*	0.209077	0.642411	1.53215
1	149954401	149954600	*	0.558577	0.830252	0.744445
1	149955401	149955600	*	0.831335	0.900459	-0.385542
1	149955501	149955700	*	0.631367	0.853831	0.799992
1	149955601	149955800	*	0.371499	0.753974	2.24684
1	149955701	149955900	*	0.666866	0.863307	-1.83035
1	149960601	149960800	*	0.0174311	0.256989	2.70411
1	149960701	149960900	*	0.0174311	0.256989	2.70411
1	149960801	149961000	*	0.392385	0.764771	0.402897
1	149960901	149961100	*	0.414296	0.774783	0.33317
1	149961001	149961200	*	0.52405	0.819037	0.317376
1	149961101	149961300	*	0.0528521	0.403316	0.922342
1	149961601	149961800	*	0.708275	0.87424	-1.88541
1	149961701	149961900	*	0.910787	0.914116	-0.12622
1	149961801	149962000	*	0.926285	0.91702	0.0723122
1	149961901	149962100	*	0.633368	0.854173	-1.53593
1	150115301	150115500	*	0.932012	0.917645	0.167661
1	150115401	150115600	*	0.795437	0.893569	-0.0744539
1	150115501	150115700	*	0.840024	0.90203	-0.143281
1	150164701	150164900	*	0.266682	0.688057	0.489977
1	150164801	150165000	*	0.709337	0.874562	0.120746
1	150164901	150165100	*	0.427043	0.780383	-0.218271
1	150165001	150165200	*	0.848459	0.903471	-0.0637996
1	150165101	150165300	*	0.241619	0.669683	0.496866
1	150165201	150165400	*	0.406767	0.771559	0.526879
1	150165301	150165500	*	0.0886203	0.484628	0.805127
1	150165401	150165600	*	0.000220101	0.0357268	3.77104
1	150165501	150165700	*	0.0138188	0.233064	4.10375
1	150165601	150165800	*	0.164685	0.596565	3.21024
1	150201901	150202100	*	0.315189	0.722279	4.18901
1	150202001	150202200	*	0.657669	0.860921	1.40733
1	150202101	150202300	*	0.5285	0.820295	-0.942737
1	150218801	150219000	*	0.270986	0.691303	-4.38815
1	150218901	150219100	*	0.509465	0.813669	-1.93744
1	150244901	150245100	*	0.447536	0.788862	-2.7724
1	150245001	150245200	*	0.680442	0.866963	-0.451404
1	150245101	150245300	*	0.935043	0.918095	0.580384
1	150265801	150266000	*	0.00726276	0.176074	3.36852
1	150265901	150266100	*	0.0404675	0.363682	1.57022
1	150266601	150266800	*	0.835489	0.90134	-0.108712
1	150266701	150266900	*	0.835489	0.90134	-0.108712
1	150307601	150307800	*	0.504861	0.811953	-2.61438
1	150307701	150307900	*	0.504861	0.811953	-2.61438
1	150307901	150308100	*	0.334062	0.733185	-2.30621
1	150308001	150308200	*	0.334062	0.733185	-2.30621
1	150322201	150322400	*	0.662974	0.862254	2.58113
1	150322301	150322500	*	0.992565	0.927106	-0.0823364
1	150322401	150322600	*	0.509891	0.813848	-3.14489
1	150322501	150322700	*	0.298902	0.711552	-1.4881
1	150322601	150322800	*	0.298902	0.711552	-1.4881
1	150335201	150335400	*	0.335441	0.73409	-2.34115
1	150335301	150335500	*	0.235576	0.664671	-2.20832
1	150335401	150335600	*	0.964092	0.922729	0.366529
1	150335501	150335700	*	0.593334	0.841516	1.96073
1	150361001	150361200	*	0.719691	0.876906	1.52088
1	150361101	150361300	*	0.719691	0.876906	1.52088
1	150372801	150373000	*	0.00429351	0.138776	9.91287
1	150372901	150373100	*	0.00568614	0.157935	7.5904
1	150373001	150373200	*	0.083856	0.475853	2.95975
1	150389601	150389800	*	0.746073	0.882764	0.829832
1	150389701	150389900	*	0.70841	0.87431	0.794639
1	150389801	150390000	*	0.296927	0.710046	1.56361
1	150389901	150390100	*	0.665012	0.862766	1.36535
1	150392001	150392200	*	0.394304	0.76568	-1.53137
1	150392101	150392300	*	0.233815	0.662999	-2.13505
1	150392201	150392400	*	0.364843	0.750409	-1.79343
1	150392301	150392500	*	0.985572	0.926072	0.0502294
1	150392401	150392600	*	0.593823	0.841811	0.291876
1	150392501	150392700	*	0.414139	0.77472	0.351624
1	150392601	150392800	*	0.0962144	0.498367	0.689318
1	150392701	150392900	*	0.0639383	0.432437	0.75066
1	150465801	150466000	*	0.742906	0.881933	-0.789751
1	150465901	150466100	*	0.742906	0.881933	-0.789751
1	150495101	150495300	*	0.47728	0.800893	-1.82292
1	150495201	150495400	*	0.312566	0.720702	-2.43235
1	150496801	150497000	*	0.450955	0.790256	2.14492
1	150496901	150497100	*	0.847237	0.903272	-0.93348
1	150540201	150540400	*	0.657515	0.86088	-0.905752
1	150540301	150540500	*	0.576203	0.836235	-0.272532
1	150540401	150540600	*	0.964959	0.922885	0.0642948
1	150591401	150591600	*	0.145975	0.573703	-4.24662
1	150591501	150591700	*	0.0192376	0.267349	-3.26892
1	150591601	150591800	*	0.000763262	0.0633085	-5.06397
1	150591701	150591900	*	0.00123691	0.078839	-11.7565
1	150632301	150632500	*	0.481071	0.802346	0.951078
1	150632401	150632600	*	0.0681039	0.442014	-3.14981
1	150632501	150632700	*	0.0060087	0.162069	-9.98872
1	150824501	150824700	*	0.860263	0.905416	-0.124144
1	150824601	150824800	*	0.860263	0.905416	-0.124144
1	150824801	150825000	*	0.715154	0.875855	1.68971
1	150824901	150825100	*	0.715154	0.875855	1.68971
1	150849901	150850100	*	0.058557	0.418595	-3.32364
1	150850001	150850200	*	0.058557	0.418595	-3.32364
1	150920301	150920500	*	0.207547	0.641105	-2.08459
1	150920401	150920600	*	0.129118	0.550881	-1.79059
1	150920501	150920700	*	0.224793	0.656091	-1.44544
1	150920601	150920800	*	0.626488	0.852214	0.867635
1	151009301	151009500	*	0.404861	0.770568	-2.18446
1	151009401	151009600	*	0.843367	0.90258	0.122196
1	151009501	151009700	*	0.514971	0.815917	0.309322
1	151009601	151009800	*	0.080983	0.470554	0.630915
1	151011001	151011200	*	0.99805	0.928101	0.188457
1	151011101	151011300	*	0.013949	0.233846	-4.23799
1	151011201	151011400	*	0.0145352	0.238066	-5.22154
1	151025101	151025300	*	0.175219	0.60827	3.11032
1	151025201	151025400	*	0.796036	0.893645	0.348474
1	151025301	151025500	*	0.744512	0.882399	-0.266194
1	151025401	151025600	*	0.634545	0.854502	-0.927623
1	151025501	151025700	*	0.169111	0.601532	-5.01865
1	151040801	151041000	*	0.692996	0.869907	-1.74385
1	151040901	151041100	*	0.559348	0.830583	-1.33399
1	151041001	151041200	*	0.878472	0.908566	0.362162
1	151041101	151041300	*	0.809237	0.896064	0.966064
1	151041201	151041400	*	0.255558	0.679606	-5.23603
1	151074401	151074600	*	0.594691	0.842124	-1.49073
1	151074501	151074700	*	0.288477	0.703903	-2.06145
1	151074601	151074800	*	0.445842	0.78813	-0.892735
1	151074701	151074900	*	0.69363	0.870065	0.614032
1	151074801	151075000	*	0.803072	0.895007	0.651986
1	151075001	151075200	*	0.928994	0.917354	0.0609484
1	151075301	151075500	*	0.791974	0.892686	-1.18463
1	151075401	151075600	*	0.791974	0.892686	-1.18463
1	151075601	151075800	*	0.0309734	0.324954	-5.29548
1	151075701	151075900	*	0.0476622	0.387358	-4.37063
1	151075801	151076000	*	0.751117	0.883871	-1.08599
1	151075901	151076100	*	0.0387537	0.357088	6.09491
1	151076001	151076200	*	0.343373	0.738711	2.59818
1	151076101	151076300	*	0.922144	0.916182	-0.0495087
1	151076201	151076400	*	0.764134	0.886572	-1.06583
1	151076301	151076500	*	0.933495	0.917854	0.0199269
1	151076401	151076600	*	0.41951	0.776956	1.43416
1	151078301	151078500	*	0.533469	0.821996	1.77915
1	151078401	151078600	*	0.448768	0.789314	1.03943
1	151078501	151078700	*	0.667884	0.863555	0.673026
1	151078601	151078800	*	0.39196	0.764525	2.11301
1	151078701	151078900	*	0.39196	0.764525	2.11301
1	151078801	151079000	*	0.727748	0.878589	0.289004
1	151078901	151079100	*	0.0205361	0.275039	-0.917114
1	151079001	151079200	*	0.226348	0.65746	-0.711233
1	151079101	151079300	*	0.999839	0.928339	0.0373134
1	151079401	151079600	*	0.551357	0.827891	-1.37893
1	151079501	151079700	*	0.00936459	0.197199	-5.10173
1	151079601	151079800	*	0.0186049	0.263937	-4.85512
1	151079701	151079900	*	0.112466	0.525906	-4.78384
1	151079801	151080000	*	0.973105	0.923924	0.442758
1	151079901	151080100	*	0.469966	0.798011	1.33266
1	151080001	151080200	*	0.461693	0.794377	0.792987
1	151086101	151086300	*	0.790524	0.892277	0.589245
1	151086201	151086400	*	0.365236	0.75067	-1.96925
1	151086301	151086500	*	0.243723	0.67115	-5.00769
1	151086401	151086600	*	0.0939879	0.494192	5.20439
1	151086501	151086700	*	0.0560646	0.412101	4.53184
1	151086601	151086800	*	0.257779	0.681315	3.23366
1	151087101	151087300	*	0.965206	0.92291	-0.112453
1	151087201	151087400	*	0.871529	0.907391	-0.22295
1	151087301	151087500	*	0.167105	0.599347	3.95685
1	151087701	151087900	*	0.000539949	0.0540319	-10.5438
1	151087801	151088000	*	0.000766421	0.0634673	-9.52253
1	151087901	151088100	*	0.0108455	0.210335	-9.83796
1	151095601	151095800	*	0.362194	0.749094	1.52992
1	151095701	151095900	*	0.595631	0.842378	0.651618
1	151095801	151096000	*	0.782823	0.890785	-0.817122
1	151096201	151096400	*	0.241872	0.669866	1.96275
1	151096301	151096500	*	0.263925	0.685928	1.5286
1	151124001	151124200	*	0.879912	0.908746	-0.397828
1	151124101	151124300	*	0.528378	0.820252	0.685101
1	151129801	151130000	*	0.675424	0.865782	-1.04742
1	151129901	151130100	*	0.737088	0.880609	-0.61704
1	151130001	151130200	*	0.967353	0.923279	-0.0963432
1	151132001	151132200	*	0.490379	0.805992	1.98002
1	151132101	151132300	*	0.54515	0.825683	1.54512
1	151132201	151132400	*	0.427436	0.780567	-2.99522
1	151153301	151153500	*	0.4861	0.804544	2.20032
1	151153401	151153600	*	0.230545	0.660547	3.94356
1	151153501	151153700	*	0.0599721	0.422286	4.18196
1	151153601	151153800	*	0.0340385	0.338037	4.83625
1	151156901	151157100	*	0.970615	0.923633	0.167625
1	151157001	151157200	*	0.229442	0.659744	-3.51936
1	151167101	151167300	*	0.880993	0.908842	0.430821
1	151167201	151167400	*	0.770523	0.888232	0.790025
1	151167401	151167600	*	0.00673387	0.170427	14.639
1	151171901	151172100	*	0.723038	0.877614	-1.52237
1	151172001	151172200	*	0.723038	0.877614	-1.52237
1	151177701	151177900	*	0.228694	0.659139	2.8809
1	151177801	151178000	*	0.0478352	0.38804	3.50746
1	151177901	151178100	*	8.49907e-05	0.0221726	7.45874
1	151192301	151192500	*	0.122516	0.541356	-3.58613
1	151192401	151192600	*	0.522018	0.818443	-1.38561
1	151192501	151192700	*	0.699892	0.871867	0.88257
1	151198301	151198500	*	0.208288	0.641759	-1.95276
1	151198401	151198600	*	0.0507817	0.397066	-3.33215
1	151202801	151203000	*	0.428563	0.781026	3.37221
1	151202901	151203100	*	0.422662	0.778346	3.00412
1	151203001	151203200	*	0.936914	0.918289	0.349595
1	151218901	151219100	*	0.366629	0.751503	1.25203
1	151219001	151219200	*	0.702637	0.87272	0.475392
1	151219101	151219300	*	0.940206	0.918802	0.130169
1	151250401	151250600	*	0.038493	0.356225	-4.42104
1	151250501	151250700	*	0.0112899	0.214071	-6.03618
1	151250601	151250800	*	0.000125785	0.0270891	-12.9039
1	151250701	151250900	*	0.000376677	0.0455874	-15.5403
1	151258601	151258800	*	0.0677971	0.441276	5.94838
1	151264701	151264900	*	0.718294	0.876625	-0.887753
1	151264801	151265000	*	0.128801	0.550484	4.57016
1	151264901	151265100	*	0.00470835	0.144838	4.33804
1	151287601	151287800	*	0.842268	0.902423	-0.787594
1	151293501	151293700	*	0.390869	0.763948	-2.92378
1	151293601	151293800	*	0.199775	0.633891	-5.0884
1	151311301	151311500	*	0.371153	0.753887	1.85087
1	151311401	151311600	*	0.545886	0.825923	1.06982
1	151328501	151328700	*	0.384761	0.760998	1.7446
1	151328601	151328800	*	0.88109	0.908842	0.130853
1	151328701	151328900	*	0.721469	0.877252	0.884983
1	151342901	151343100	*	0.108347	0.519032	-2.71773
1	151343001	151343200	*	0.279186	0.697168	-1.5669
1	151343101	151343300	*	0.457737	0.793049	1.42593
1	151343301	151343500	*	0.416386	0.77558	3.53129
1	151343401	151343600	*	0.652609	0.859539	2.01803
1	151343501	151343700	*	0.808495	0.895935	1.2713
1	151345501	151345700	*	0.656391	0.86059	0.140371
1	151345601	151345800	*	0.902689	0.912542	0.057927
1	151345701	151345900	*	0.580591	0.837459	0.496959
1	151345801	151346000	*	0.580591	0.837459	0.496959
1	151346501	151346700	*	0.0358194	0.345727	4.19458
1	151346601	151346800	*	0.0243843	0.294454	3.91394
1	151346701	151346900	*	0.598362	0.84323	0.285721
1	151346801	151347000	*	0.999469	0.928299	-0.3176
1	151346901	151347100	*	0.347578	0.741014	1.11598
1	151347001	151347200	*	0.429081	0.781342	0.872826
1	151407901	151408100	*	0.81232	0.896802	1.07893
1	151408001	151408200	*	0.81232	0.896802	1.07893
1	151408101	151408300	*	0.200618	0.634618	-4.07611
1	151408201	151408400	*	0.200618	0.634618	-4.07611
1	151422201	151422400	*	0.448205	0.789067	-2.22397
1	151422301	151422500	*	0.705052	0.873394	-0.619144
1	151422401	151422600	*	0.923143	0.916317	0.102531
1	151422501	151422700	*	0.905395	0.913053	-0.316403
1	151429201	151429400	*	0.429094	0.781347	-0.503642
1	151429301	151429500	*	0.444624	0.787535	-0.47305
1	151429401	151429600	*	0.920829	0.915914	-0.0957612
1	151429501	151429700	*	0.110203	0.522069	-1.54702
1	151429601	151429800	*	0.0557765	0.411438	-2.95171
1	151429701	151429900	*	0.946324	0.919747	-0.00297674
1	151429801	151430000	*	0.522361	0.818537	2.80948
1	151430001	151430200	*	0.229748	0.660007	-5.56166
1	151430101	151430300	*	0.229748	0.660007	-5.56166
1	151457101	151457300	*	0.457884	0.793064	1.68729
1	151457201	151457400	*	0.151715	0.580805	-1.88851
1	151457301	151457500	*	0.102557	0.509277	-3.95785
1	151467601	151467800	*	0.00417331	0.137099	-10.8318
1	151467701	151467900	*	0.0143475	0.23682	-8.56824
1	151467801	151468000	*	0.234514	0.663635	-4.57688
1	151468101	151468300	*	0.417713	0.776186	-0.928852
1	151468201	151468400	*	0.417713	0.776186	-0.928852
1	151496901	151497100	*	0.829853	0.900178	0.462248
1	151497001	151497200	*	0.481845	0.802548	1.04548
1	151497101	151497300	*	0.152128	0.581429	3.08688
1	151499501	151499700	*	0.163176	0.594576	-4.6248
1	151499601	151499800	*	0.93202	0.917649	-0.372223
1	151499701	151499900	*	0.317489	0.723785	0.595676
1	151499801	151500000	*	0.346559	0.740506	0.402483
1	151501201	151501400	*	0.0886675	0.484743	-0.512162
1	151501301	151501500	*	0.221872	0.653591	-0.712011
1	151501401	151501600	*	0.32978	0.73087	-0.676101
1	151501501	151501700	*	0.882573	0.908974	-0.0982461
1	151513901	151514100	*	0.222609	0.654371	4.22456
1	151514001	151514200	*	0.00299109	0.117342	7.57307
1	151514101	151514300	*	0.001061	0.0739374	7.90098
1	151564301	151564500	*	0.648343	0.858178	0.477084
1	151564401	151564600	*	0.718419	0.87666	0.132141
1	151564501	151564700	*	0.941888	0.919069	0.0402613
1	151564601	151564800	*	0.303236	0.714594	-1.68912
1	151564701	151564900	*	0.303236	0.714594	-1.68912
1	151570801	151571000	*	0.821974	0.898779	0.611496
1	151608201	151608400	*	0.788019	0.891809	0.657506
1	151608301	151608500	*	0.96904	0.923502	0.165826
1	151615501	151615700	*	0.23647	0.665409	-1.90391
1	151615601	151615800	*	0.23647	0.665409	-1.90391
1	151615901	151616100	*	0.256511	0.680274	-2.56603
1	151616001	151616200	*	0.701002	0.872248	-1.40625
1	151647901	151648100	*	0.225113	0.656346	-2.4872
1	151648001	151648200	*	0.930241	0.917521	-0.0282532
1	151648101	151648300	*	0.484349	0.803624	1.31445
1	151648201	151648400	*	0.814763	0.897247	0.641397
1	151661701	151661900	*	0.0404165	0.3635	-9.28336
1	151661901	151662100	*	0.61243	0.847837	1.36758
1	151662001	151662200	*	0.61243	0.847837	1.36758
1	151663001	151663200	*	0.766773	0.887311	-0.268397
1	151663101	151663300	*	0.78624	0.891578	-0.166921
1	151664201	151664400	*	0.976273	0.924571	0.429293
1	151664301	151664500	*	0.697567	0.871216	0.460097
1	151664401	151664600	*	0.957549	0.921866	0.0879691
1	151664501	151664700	*	0.70196	0.87253	-0.722363
1	151667301	151667500	*	0.225017	0.656273	-2.58886
1	151667401	151667600	*	0.259911	0.683045	-2.04297
1	151667501	151667700	*	0.821492	0.898647	0.079251
1	151667601	151667800	*	0.856012	0.904663	0.155694
1	151667801	151668000	*	0.797421	0.893889	-0.191857
1	151667901	151668100	*	0.907076	0.913388	-0.0704374
1	151668001	151668200	*	0.455414	0.792214	0.840398
1	151668101	151668300	*	0.418254	0.776431	1.06343
1	151668201	151668400	*	0.841106	0.902196	0.379141
1	151668301	151668500	*	0.0803273	0.469362	-4.83483
1	151668401	151668600	*	0.0803273	0.469362	-4.83483
1	151682801	151683000	*	0.848752	0.903541	0.0255316
1	151682901	151683100	*	0.675885	0.865909	-0.323018
1	151683001	151683200	*	0.653962	0.859902	-0.974509
1	151683101	151683300	*	0.590031	0.840497	-1.46504
1	151692701	151692900	*	0.406699	0.771528	1.08725
1	151692801	151693000	*	0.406699	0.771528	1.08725
1	151705901	151706100	*	0.415792	0.775308	-1.17081
1	151706001	151706200	*	0.654154	0.859947	-0.49397
1	151706101	151706300	*	0.211526	0.644596	-0.827115
1	151706201	151706400	*	0.319112	0.724774	-0.581752
1	151706301	151706500	*	0.804709	0.895335	-0.200132
1	151716401	151716600	*	0.503313	0.811477	1.07167
1	151716501	151716700	*	0.661123	0.861873	1.24611
1	151725301	151725500	*	0.310627	0.719434	-4.01814
1	151725401	151725600	*	0.310627	0.719434	-4.01814
1	151728101	151728300	*	0.244652	0.67178	3.33333
1	151728201	151728400	*	0.801996	0.894823	0.601423
1	151728301	151728500	*	0.212532	0.645385	-2.40235
1	151728401	151728600	*	0.212532	0.645385	-2.40235
1	151741101	151741300	*	0.53573	0.822741	1.06958
1	151741201	151741400	*	0.336787	0.73482	-1.36815
1	151741301	151741500	*	0.212287	0.645143	-2.04041
1	151741401	151741600	*	0.952207	0.920723	-0.191942
1	151741701	151741900	*	0.89098	0.910647	0.260195
1	151741801	151742000	*	0.963343	0.922619	-0.0636632
1	151741901	151742100	*	0.986885	0.926247	-0.516295
1	151742001	151742200	*	0.940071	0.918775	-0.459439
1	151752501	151752700	*	0.300948	0.713217	-3.40991
1	151752601	151752800	*	0.333258	0.732979	-2.2373
1	151752701	151752900	*	0.560618	0.831012	-1.27037
1	151752801	151753000	*	0.483732	0.80335	-2.0792
1	151753701	151753900	*	0.0735265	0.454645	-4.71881
1	151753801	151754000	*	0.00725266	0.17601	-8.25786
1	151753901	151754100	*	0.131103	0.553865	-2.90323
1	151754001	151754200	*	0.0728369	0.453134	-3.4415
1	151754101	151754300	*	0.530118	0.82074	-0.945859
1	151754201	151754400	*	0.761734	0.886114	1.7487
1	151754301	151754500	*	0.381906	0.759641	4.11861
1	151754401	151754600	*	0.359194	0.747316	-2.23004
1	151754501	151754700	*	0.32662	0.729374	-2.35469
1	151755901	151756100	*	0.363946	0.749973	-0.572949
1	151756001	151756200	*	0.755914	0.88487	0.145233
1	151756101	151756300	*	0.78834	0.891824	0.137585
1	151756201	151756400	*	0.855741	0.904645	0.0716587
1	151756301	151756500	*	0.815891	0.897525	-0.117386
1	151756401	151756600	*	0.225895	0.65711	-1.13855
1	151756501	151756700	*	0.240155	0.6686	-2.64208
1	151806401	151806600	*	0.0762033	0.460578	3.26659
1	151806501	151806700	*	0.0762033	0.460578	3.26659
1	151820601	151820800	*	0.674262	0.865582	1.4171
1	151820701	151820900	*	0.539859	0.824057	2.66185
1	151851401	151851600	*	0.101421	0.507441	-1.41433
1	151851501	151851700	*	0.431644	0.782358	-0.496116
1	151851601	151851800	*	0.145464	0.573035	-2.49446
1	151851701	151851900	*	0.136446	0.560816	-1.8503
1	151861601	151861800	*	0.307209	0.716901	-1.21597
1	151861701	151861900	*	0.603489	0.844932	0.545232
1	151861801	151862000	*	0.50047	0.810451	-0.551941
1	151879401	151879600	*	0.972162	0.9238	0.0992626
1	151879501	151879700	*	0.304139	0.715135	-1.87788
1	151879601	151879800	*	0.684455	0.867912	-0.765022
1	151879701	151879900	*	0.835124	0.901271	-0.39083
1	151879801	151880000	*	0.513265	0.815024	-1.19398
1	151880901	151881100	*	0.0980296	0.501823	5.016
1	151881001	151881200	*	0.0544214	0.407455	4.35748
1	151881101	151881300	*	0.081458	0.471231	5.19761
1	151943001	151943200	*	0.189155	0.623205	-4.77406
1	151943101	151943300	*	0.161089	0.592093	-6.35086
1	151953201	151953400	*	0.00338907	0.124336	-12.3928
1	151953301	151953500	*	0.00463955	0.143691	-9.69738
1	151953401	151953600	*	0.0468846	0.385142	-7.01122
1	151966401	151966600	*	0.0487609	0.390872	3.81186
1	151966501	151966700	*	0.0223677	0.284637	4.14526
1	151977801	151978000	*	0.645769	0.857448	-0.795297
1	151977901	151978100	*	0.462573	0.794881	-1.24078
1	151978701	151978900	*	0.00280252	0.113594	-15.8078
1	151978801	151979000	*	0.00014672	0.0292895	-14.9618
1	151978901	151979100	*	0.000502339	0.0522478	-15.3842
1	151979001	151979200	*	0.000596634	0.0568647	-15.1454
1	151979101	151979300	*	0.00592029	0.161009	-10.3488
1	152015501	152015700	*	0.00546003	0.155158	-5.94769
1	152015601	152015800	*	0.00857894	0.189865	-4.13913
1	152015701	152015900	*	0.277871	0.696274	-1.79971
1	152015901	152016100	*	0.308271	0.717813	2.75113
1	152016001	152016200	*	0.94963	0.920291	0.0272907
1	152016101	152016300	*	0.334483	0.733363	-3.40208
1	152070501	152070700	*	0.00455778	0.142459	-12.1299
1	152070601	152070800	*	0.1022	0.508746	-5.05993
1	152070701	152070900	*	0.484676	0.803837	1.37422
1	152088801	152089000	*	0.156487	0.586995	0.945604
1	152088901	152089100	*	0.220389	0.652107	0.657022
1	152089001	152089200	*	0.741028	0.881458	0.161205
1	152091201	152091400	*	0.135025	0.558689	-4.64419
1	152091301	152091500	*	0.0233346	0.289881	-4.53285
1	152091401	152091600	*	0.0662295	0.437679	-5.54601
1	152117701	152117900	*	0.822461	0.898818	0.662528
1	152117801	152118000	*	0.251096	0.676715	-2.67477
1	152117901	152118100	*	0.339808	0.736605	-1.72344
1	152118001	152118200	*	0.939391	0.918732	-0.280112
1	152369301	152369500	*	0.491805	0.806551	-0.774584
1	152369401	152369600	*	0.685164	0.867999	0.848713
1	152369501	152369700	*	0.807584	0.895793	-0.790091
1	152369601	152369800	*	0.879822	0.908746	-0.425661
1	152385701	152385900	*	0.914787	0.914789	-0.317723
1	152385801	152386000	*	0.632974	0.854061	-1.48809
1	152386701	152386900	*	0.956303	0.921649	-0.0584425
1	152386801	152387000	*	0.818697	0.898126	-0.512094
1	152386901	152387100	*	0.0464396	0.383654	-4.25582
1	152387001	152387200	*	0.139575	0.565328	-4.30034
1	152399001	152399200	*	0.990485	0.92676	0.0865857
1	152399101	152399300	*	0.990485	0.92676	0.0865857
1	152400901	152401100	*	0.197902	0.631826	-2.68362
1	152401001	152401200	*	0.119823	0.53736	-2.11594
1	152401101	152401300	*	0.633173	0.854136	-0.610255
1	152401301	152401500	*	0.692892	0.869861	-1.10147
1	152401401	152401600	*	0.563101	0.8319	-1.7977
1	152414401	152414600	*	0.000794964	0.0646514	-14.0971
1	152414501	152414700	*	0.000189031	0.0334997	-14.6279
1	152511401	152511600	*	0.736964	0.880581	1.02602
1	152511501	152511700	*	0.70153	0.872396	0.831543
1	152511601	152511800	*	0.471628	0.798679	-1.34725
1	152521101	152521300	*	0.349043	0.742018	-3.29957
1	152521201	152521400	*	0.311203	0.719789	-2.78955
1	152523901	152524100	*	0.188862	0.62286	-3.26265
1	152524001	152524200	*	0.612724	0.847987	1.70293
1	152524101	152524300	*	0.143235	0.570252	3.76908
1	152524201	152524400	*	0.315217	0.722296	1.94752
1	152524301	152524500	*	0.410894	0.773258	1.63001
1	152525001	152525200	*	0.215515	0.648149	-0.490564
1	152525101	152525300	*	0.301915	0.713713	-0.503514
1	152537201	152537400	*	0.00510386	0.150396	4.0759
1	152537301	152537500	*	0.0557061	0.411199	2.41123
1	152537401	152537600	*	0.338837	0.736119	1.08072
1	152537501	152537700	*	0.231018	0.660789	1.9376
1	152556401	152556600	*	0.353007	0.74427	0.794425
1	152556501	152556700	*	0.56529	0.832649	0.299135
1	152573201	152573400	*	0.134976	0.558628	-5.13322
1	152573301	152573500	*	0.134976	0.558628	-5.13322
1	152573501	152573700	*	0.00328307	0.122281	6.11872
1	152573601	152573800	*	0.00277783	0.112994	5.42556
1	152606501	152606700	*	0.0848018	0.477584	4.08043
1	152606601	152606800	*	0.423291	0.778653	-2.30208
1	152606701	152606900	*	0.0158037	0.246643	-7.88595
1	152606801	152607000	*	0.0111717	0.21302	-10.9676
1	152615901	152616100	*	0.53963	0.824051	1.44308
1	152616001	152616200	*	0.833635	0.900904	0.245909
1	152616101	152616300	*	0.623763	0.851465	-0.83221
1	152617201	152617400	*	0.0674457	0.440457	-6.67283
1	152617301	152617500	*	0.0147549	0.239656	-6.68925
1	152617701	152617900	*	0.14957	0.57801	3.03814
1	152617801	152618000	*	0.185679	0.619665	2.53869
1	152617901	152618100	*	0.00852893	0.189387	3.25259
1	152618001	152618200	*	0.0304169	0.322433	3.01795
1	152622901	152623100	*	0.0795455	0.467821	1.40587
1	152623001	152623200	*	0.455013	0.792081	0.672607
1	152623101	152623300	*	0.999586	0.928326	0.0230069
1	152623201	152623400	*	0.417052	0.77586	0.28643
1	152625301	152625500	*	0.0510869	0.397931	1.472
1	152625401	152625600	*	0.319642	0.725232	1.10783
1	152654801	152655000	*	0.943838	0.919454	0.499332
1	152654901	152655100	*	0.751132	0.883875	1.01693
1	152655001	152655200	*	0.558256	0.830127	1.76624
1	152687201	152687400	*	0.503245	0.811465	-1.51689
1	152687301	152687500	*	0.733928	0.879996	-0.283073
1	152687401	152687600	*	0.698988	0.871598	0.39165
1	152746401	152746600	*	0.232284	0.661718	-0.698417
1	152746501	152746700	*	0.0654942	0.436058	-1.04665
1	152746601	152746800	*	0.122439	0.541257	-1.12913
1	152764201	152764400	*	0.292428	0.706917	-2.94832
1	152764301	152764500	*	0.495277	0.808095	-1.86606
1	152764601	152764800	*	0.0846274	0.47732	-6.75189
1	152764701	152764900	*	0.0349402	0.341921	-5.0801
1	152764801	152765000	*	0.414045	0.774661	-1.67392
1	152764901	152765100	*	0.358903	0.747196	-3.16404
1	152765301	152765500	*	0.132895	0.55612	-3.23414
1	152765401	152765600	*	0.0712583	0.449466	-3.3906
1	152765501	152765700	*	0.0325052	0.331549	-2.97085
1	152765601	152765800	*	0.180014	0.61349	-1.09041
1	152765701	152765900	*	0.755564	0.884774	-0.201616
1	152765801	152766000	*	0.999087	0.928266	-0.0365796
1	152765901	152766100	*	0.694481	0.870305	-0.0442508
1	152766601	152766800	*	0.911901	0.914233	0.0573736
1	152766701	152766900	*	0.777033	0.889678	0.0987151
1	152767101	152767300	*	0.180695	0.614303	0.485366
1	152767201	152767400	*	0.28926	0.70444	0.437584
1	152767301	152767500	*	0.554439	0.828918	0.221508
1	152767401	152767600	*	0.113681	0.528203	0.714936
1	152767501	152767700	*	0.233847	0.663005	0.659515
1	152767601	152767800	*	0.93904	0.918673	0.191288
1	152767701	152767900	*	0.960637	0.922343	0.0617284
1	152768101	152768300	*	0.712309	0.875085	-0.267657
1	152768201	152768400	*	0.568275	0.833488	0.181691
1	152768301	152768500	*	0.683611	0.867751	0.0712644
1	152779001	152779200	*	0.9959	0.927748	-0.187617
1	152779101	152779300	*	0.337082	0.73504	1.84079
1	152779201	152779400	*	0.118247	0.535084	-3.27202
1	152779301	152779500	*	0.470078	0.798026	-1.52388
1	152779401	152779600	*	0.665332	0.862867	0.698662
1	152790401	152790600	*	0.498423	0.809541	1.16718
1	152790501	152790700	*	0.356736	0.746128	1.36362
1	152790601	152790800	*	0.343233	0.738662	1.91572
1	152790801	152791000	*	0.0600321	0.422452	-4.25853
1	152790901	152791100	*	0.943378	0.919348	-0.481528
1	152791401	152791600	*	0.4937	0.807295	3.47534
1	152791501	152791700	*	0.0991128	0.503657	8.29344
1	152799601	152799800	*	0.529842	0.820716	1.59471
1	152799701	152799900	*	0.881237	0.908856	0.255284
1	152799801	152800000	*	0.449632	0.789714	3.27852
1	152800801	152801000	*	0.608931	0.84656	-0.829476
1	152807701	152807900	*	0.0558614	0.411639	-7.81019
1	152808301	152808500	*	0.175321	0.608378	-4.05668
1	152808401	152808600	*	0.0890077	0.485302	-3.15403
1	152808501	152808700	*	0.141644	0.5683	-2.25017
1	152817501	152817700	*	0.920607	0.915904	0.317427
1	152817601	152817800	*	0.0122136	0.22129	-5.13267
1	152817701	152817900	*	0.000780098	0.0641264	-10.6864
1	152817801	152818000	*	0.00286444	0.114703	-14.5381
1	152817901	152818100	*	0.00310318	0.119513	-13.8292
1	152818001	152818200	*	0.00659444	0.168724	-13.2214
1	152824101	152824300	*	0.0562471	0.412635	3.40576
1	152824201	152824400	*	0.950555	0.920464	0.153944
1	152901401	152901600	*	0.823686	0.899117	0.291242
1	152901501	152901700	*	0.947125	0.91987	0.0828666
1	152901601	152901800	*	0.367546	0.752025	0.314982
1	152901701	152901900	*	0.0475256	0.386919	0.523502
1	152901801	152902000	*	0.0624607	0.428743	0.529085
1	152901901	152902100	*	0.726725	0.87846	0.0967646
1	152903901	152904100	*	0.803834	0.895176	-0.0804988
1	152904001	152904200	*	0.776151	0.889548	-0.133599
1	152904101	152904300	*	0.212978	0.645821	-0.929664
1	152904201	152904400	*	0.212978	0.645821	-0.929664
1	152904301	152904500	*	0.828688	0.89997	-0.123507
1	152904401	152904600	*	0.417233	0.775949	-0.302393
1	152904501	152904700	*	0.420976	0.77752	-0.204409
1	152904601	152904800	*	0.679807	0.866784	-0.16435
1	152904701	152904900	*	0.638799	0.85555	-0.302957
1	152915701	152915900	*	0.456554	0.792612	1.68614
1	152915801	152916000	*	0.797727	0.893938	0.460901
1	152915901	152916100	*	0.703652	0.873069	-0.963544
1	152917101	152917300	*	0.969028	0.923502	-0.0787815
1	152917201	152917400	*	0.645315	0.857261	-0.497384
1	152917301	152917500	*	0.522082	0.818479	-1.03006
1	152917501	152917700	*	0.137263	0.562067	-2.74141
1	152917601	152917800	*	0.375693	0.756236	-2.81582
1	152917701	152917900	*	0.199347	0.633488	-6.66569
1	152955001	152955200	*	0.0928604	0.492245	0.662293
1	152955101	152955300	*	0.948324	0.920106	0.0793941
1	152973801	152974000	*	0.745601	0.882687	-1.32589
1	152973901	152974100	*	0.458466	0.793217	-2.24737
1	152974301	152974500	*	0.792279	0.892761	-0.919931
1	152974401	152974600	*	0.792279	0.892761	-0.919931
1	152993101	152993300	*	0.360821	0.74824	2.21592
1	152993201	152993400	*	0.787259	0.891739	0.719634
1	152993301	152993500	*	0.658885	0.861304	-0.695215
1	153007301	153007500	*	0.288584	0.703938	-1.91086
1	153007401	153007600	*	0.256976	0.680637	-1.59524
1	153008401	153008600	*	0.326505	0.729296	1.60724
1	153008501	153008700	*	0.326505	0.729296	1.60724
1	153008801	153009000	*	0.660343	0.861636	-1.35474
1	153008901	153009100	*	0.41945	0.776911	-1.92926
1	153009001	153009200	*	0.862426	0.90577	0.0907012
1	153009101	153009300	*	0.164414	0.596152	-2.68431
1	153009201	153009400	*	0.0142396	0.236134	-7.54399
1	153015101	153015300	*	0.385439	0.761357	-3.2634
1	153015201	153015400	*	0.729178	0.878897	-0.695295
1	153021101	153021300	*	0.167164	0.599381	2.54263
1	153021201	153021400	*	0.268742	0.689479	-1.42585
1	153021301	153021500	*	0.178472	0.611794	-3.06807
1	153021401	153021600	*	0.00175791	0.0930138	-12.5369
1	153021501	153021700	*	0.0454172	0.380234	-4.31009
1	153021601	153021800	*	0.273037	0.692793	1.85249
1	153031701	153031900	*	0.347452	0.74094	2.16222
1	153031801	153032000	*	0.461419	0.794346	1.77976
1	153031901	153032100	*	0.815011	0.897314	0.57586
1	153033801	153034000	*	0.885388	0.909563	0.129684
1	153033901	153034100	*	0.899136	0.912009	0.034402
1	153034001	153034200	*	0.897661	0.911818	-0.374836
1	153072301	153072500	*	0.937579	0.918406	0.261599
1	153072401	153072600	*	0.296305	0.70953	2.40798
1	153072501	153072700	*	0.625426	0.851909	-1.17085
1	153073101	153073300	*	0.0914974	0.490101	-7.03493
1	153073201	153073400	*	0.316755	0.723304	-2.1012
1	153073301	153073500	*	0.724783	0.878091	-0.864943
1	153073401	153073600	*	0.802099	0.89485	0.0090104
1	153073501	153073700	*	0.18637	0.620268	3.48485
1	153073601	153073800	*	0.163103	0.594457	2.47609
1	153073701	153073900	*	0.398514	0.767828	0.734941
1	153073801	153074000	*	0.474647	0.800035	0.698758
1	153074101	153074300	*	0.0730869	0.453561	-4.86552
1	153074201	153074400	*	0.158432	0.589545	-3.80372
1	153074501	153074700	*	0.638917	0.855572	0.662714
1	153076001	153076200	*	0.596662	0.842729	1.98136
1	153076101	153076300	*	0.648887	0.858371	2.32802
1	153085101	153085300	*	0.803181	0.895049	0.732045
1	153085201	153085400	*	0.710786	0.874853	-0.421405
1	153091201	153091400	*	0.0818113	0.472003	-3.73343
1	153091301	153091500	*	0.000789219	0.0644202	-7.44609
1	153091401	153091600	*	0.000173671	0.0320097	-10.4913
1	153091501	153091700	*	0.105227	0.513829	-7.12199
1	153095501	153095700	*	0.786342	0.891608	0.413822
1	153095601	153095800	*	0.978569	0.925029	-0.0893183
1	153095801	153096000	*	0.560309	0.830876	1.10607
1	153095901	153096100	*	0.626911	0.8524	0.755521
1	153097101	153097300	*	0.0625851	0.429115	-3.61246
1	153097201	153097400	*	0.166406	0.598467	-2.04255
1	153097301	153097500	*	0.955385	0.921456	0.147927
1	153097401	153097600	*	0.317563	0.723843	-1.91977
1	153109801	153110000	*	0.680254	0.866926	-0.786967
1	153109901	153110100	*	0.934144	0.917893	-0.0163794
1	153120501	153120700	*	0.156033	0.586273	-0.939186
1	153120601	153120800	*	0.0928345	0.49221	-1.48949
1	153120801	153121000	*	0.428573	0.781026	-2.22941
1	153120901	153121100	*	0.498125	0.809407	-3.14489
1	153121201	153121400	*	0.184776	0.618752	0.985081
1	153121301	153121500	*	0.112059	0.525305	0.97533
1	153155501	153155700	*	0.0250454	0.297946	4.94755
1	153155601	153155800	*	0.27308	0.692808	2.96011
1	153155701	153155900	*	0.624679	0.851744	-0.609438
1	153155801	153156000	*	0.561844	0.83141	-1.41642
1	153172101	153172300	*	0.311454	0.719879	-2.50086
1	153172201	153172400	*	0.317944	0.724055	-1.55441
1	153172301	153172500	*	0.959598	0.922194	-0.0703235
1	153172401	153172600	*	0.736612	0.8805	-1.31462
1	153185901	153186100	*	0.100392	0.505742	1.30708
1	153186001	153186200	*	0.0686618	0.443195	1.01486
1	153186101	153186300	*	0.543424	0.825186	0.556659
1	153186701	153186900	*	0.233223	0.662506	-4.63632
1	153191201	153191400	*	0.218406	0.650759	-1.94581
1	153191301	153191500	*	0.092132	0.491065	-4.16484
1	153191401	153191600	*	0.0921307	0.491065	-4.75601
1	153219401	153219600	*	0.475605	0.800343	-1.44096
1	153259801	153260000	*	0.691408	0.86954	1.15164
1	153259901	153260100	*	0.143553	0.57073	3.44707
1	153260001	153260200	*	0.00764305	0.180279	3.89639
1	153260101	153260300	*	0.134932	0.558574	2.31765
1	153285101	153285300	*	0.122104	0.540752	3.99953
1	153285201	153285400	*	0.0296396	0.31878	4.59194
1	153285301	153285500	*	0.109251	0.520531	3.76677
1	153285401	153285600	*	0.582107	0.838008	1.96348
1	153288101	153288300	*	0.759663	0.88564	0.499404
1	153288201	153288400	*	0.754802	0.884577	-0.44212
1	153297901	153298100	*	0.595095	0.842192	-1.73077
1	153298001	153298200	*	0.0389771	0.358015	-7.4611
1	153298101	153298300	*	0.0518886	0.400235	-9.61719
1	153299401	153299600	*	0.176579	0.609661	-0.704246
1	153299501	153299700	*	0.158653	0.58969	-0.565845
1	153299601	153299800	*	0.659243	0.861409	-0.242475
1	153304601	153304800	*	0.114144	0.528835	1.66197
1	153304701	153304900	*	0.167355	0.599576	1.27746
1	153304901	153305100	*	0.527343	0.819976	-0.330323
1	153305001	153305200	*	0.527343	0.819976	-0.330323
1	153309401	153309600	*	0.369302	0.75281	1.50318
1	153309501	153309700	*	0.827652	0.899735	-0.221925
1	153320701	153320900	*	0.0510598	0.39783	-6.50626
1	153320801	153321000	*	0.520227	0.81782	-2.23879
1	153329601	153329800	*	0.0695136	0.44542	-5.61163
1	153329701	153329900	*	0.10253	0.509274	-4.51109
1	153330101	153330300	*	0.373977	0.755171	2.26419
1	153330201	153330400	*	0.794094	0.89314	0.474332
1	153330301	153330500	*	0.054375	0.407327	-2.26978
1	153330601	153330800	*	0.234526	0.663663	1.3022
1	153330701	153330900	*	0.190351	0.624565	0.705804
1	153330801	153331000	*	0.443727	0.78726	0.373983
1	153330901	153331100	*	0.75943	0.8856	0.0602508
1	153331201	153331400	*	0.373512	0.754997	0.542332
1	153331301	153331500	*	0.294262	0.708122	0.510822
1	153331401	153331600	*	0.501681	0.810852	0.479811
1	153331501	153331700	*	0.448856	0.78939	-0.334309
1	153331601	153331800	*	0.927264	0.917167	0.0559322
1	153333601	153333800	*	0.947125	0.91987	-0.119588
1	153333701	153333900	*	0.0764382	0.46111	-0.807757
1	153333801	153334000	*	0.0539997	0.40632	-0.942976
1	153345701	153345900	*	0.0431202	0.372246	-5.48308
1	153345801	153346000	*	0.786477	0.891623	-0.815241
1	153345901	153346100	*	0.711551	0.874967	0.920595
1	153373101	153373300	*	0.664061	0.862483	-0.910432
1	153373201	153373400	*	0.539868	0.824057	0.986904
1	153373301	153373500	*	0.145958	0.573684	4.62942
1	153374401	153374600	*	0.197571	0.63163	2.99224
1	153374501	153374700	*	0.241065	0.669208	2.583
1	153376201	153376400	*	0.365441	0.750798	1.99522
1	153376301	153376500	*	0.156489	0.586995	2.33041
1	153376401	153376600	*	0.361895	0.748944	1.69492
1	153376601	153376800	*	0.0814676	0.471244	5.56793
1	153376701	153376900	*	0.0732132	0.453838	3.92927
1	153376801	153377000	*	0.887306	0.909914	0.0865854
1	153377001	153377200	*	0.159229	0.590277	2.07383
1	153377101	153377300	*	0.246699	0.673547	2.57962
1	153401801	153402000	*	0.417725	0.776195	-0.333333
1	153401901	153402100	*	0.146394	0.574315	-0.621379
1	153410701	153410900	*	0.874072	0.907836	0.0758824
1	153410801	153411000	*	0.890479	0.91051	0.281316
1	153413801	153414000	*	0.153614	0.583285	-2.35812
1	153413901	153414100	*	0.261468	0.684134	-2.49353
1	153414001	153414200	*	0.771902	0.888644	0.377616
1	153414101	153414300	*	0.600558	0.844004	0.717327
1	153414401	153414600	*	0.435336	0.783671	-2.11068
1	153414501	153414700	*	0.152281	0.581702	-2.36414
1	153414601	153414800	*	0.314436	0.721838	-1.0837
1	153414701	153414900	*	0.127917	0.548982	-1.76801
1	153414801	153415000	*	0.0435378	0.373673	-6.65965
1	153414901	153415100	*	0.392663	0.764872	-3.13283
1	153415201	153415400	*	0.132336	0.555288	-4.40324
1	153415301	153415500	*	0.0840908	0.476252	-6.06421
1	153415601	153415800	*	0.0707822	0.448345	-3.99837
1	153415701	153415900	*	0.0229606	0.287856	-5.84564
1	153416001	153416200	*	0.275204	0.69433	-2.988
1	153417801	153418000	*	0.58998	0.840482	-2.70498
1	153417901	153418100	*	0.58998	0.840482	-2.70498
1	153424301	153424500	*	0.426779	0.780243	1.52771
1	153424401	153424600	*	0.140283	0.566284	2.54449
1	153451301	153451500	*	0.19611	0.630204	3.36686
1	153451401	153451600	*	0.249476	0.675437	3.27611
1	153457901	153458100	*	0.715539	0.875968	1.13073
1	153458001	153458200	*	0.261354	0.684033	3.16958
1	153458101	153458300	*	0.188367	0.622427	5.73267
1	153458201	153458400	*	0.242118	0.670042	-1.57909
1	153458301	153458500	*	0.242118	0.670042	-1.57909
1	153476201	153476400	*	0.615618	0.848802	0.906381
1	153476301	153476500	*	0.615618	0.848802	0.906381
1	153476401	153476600	*	0.139223	0.564912	-4.45055
1	153476501	153476700	*	0.139223	0.564912	-4.45055
1	153486301	153486500	*	0.332629	0.732654	-0.934671
1	153486401	153486600	*	0.765457	0.886929	-0.166814
1	153486501	153486700	*	0.888519	0.910176	0.0330261
1	153486601	153486800	*	0.621782	0.850811	-0.0541172
1	153486701	153486900	*	0.642277	0.856572	0.127374
1	153486801	153487000	*	0.902463	0.912479	-0.0141012
1	153486901	153487100	*	0.879217	0.908735	0.102699
1	153489001	153489200	*	0.845974	0.90307	0.623217
1	153489101	153489300	*	0.519299	0.817477	1.50972
1	153489201	153489400	*	0.72091	0.877108	1.10871
1	153493801	153494000	*	0.667211	0.863381	1.68797
1	153493901	153494100	*	0.554124	0.828803	-1.87075
1	153494001	153494200	*	0.691959	0.86972	-0.833549
1	153494101	153494300	*	0.0295946	0.318521	-4.69623
1	153502201	153502400	*	0.673671	0.865437	-0.787945
1	153502301	153502500	*	0.9852	0.925992	0.113688
1	153510901	153511100	*	0.722408	0.877403	0.716495
1	153511001	153511200	*	0.722408	0.877403	0.716495
1	153549701	153549900	*	0.589931	0.840461	0.196673
1	153549801	153550000	*	0.849555	0.90365	0.118631
1	153549901	153550100	*	0.973083	0.923924	-0.0837704
1	153559101	153559300	*	0.431499	0.782309	1.80605
1	153559201	153559400	*	0.259354	0.682623	1.99125
1	153559301	153559500	*	0.833751	0.900928	-0.374118
1	153560701	153560900	*	0.297287	0.710399	-3.27536
1	153560801	153561000	*	0.297287	0.710399	-3.27536
1	153560901	153561100	*	0.976416	0.924597	-0.0717999
1	153561001	153561200	*	0.67248	0.865114	-0.738851
1	153620201	153620400	*	0.573202	0.835161	-0.58633
1	153620301	153620500	*	0.97588	0.924484	0.117519
1	153620401	153620600	*	0.369984	0.753132	-1.01963
1	153620501	153620700	*	0.340962	0.737428	-0.926621
1	153659701	153659900	*	0.558909	0.830373	-0.438461
1	153659801	153660000	*	0.136152	0.56049	-1.43778
1	153659901	153660100	*	0.44195	0.78666	-1.65567
1	153660001	153660200	*	0.995093	0.927555	-0.456206
1	153660101	153660300	*	0.176808	0.609847	3.52178
1	153660201	153660400	*	0.38402	0.760562	2.239
1	153660401	153660600	*	0.135595	0.559507	-3.39964
1	153660501	153660700	*	0.246671	0.673541	-3.63238
1	153677901	153678100	*	0.927055	0.917146	0.140751
1	153678001	153678200	*	0.577121	0.836526	0.811927
1	153678101	153678300	*	0.45692	0.79275	2.32986
1	153678801	153679000	*	0.475605	0.800343	-0.859595
1	153678901	153679100	*	0.77935	0.890062	1.05971
1	153679001	153679200	*	0.445932	0.788133	1.98089
1	153679101	153679300	*	0.0989519	0.50348	2.51317
1	153679201	153679400	*	0.955067	0.921365	-0.0250871
1	153679301	153679500	*	0.786523	0.891632	0.302571
1	153689701	153689900	*	0.269628	0.69027	-2.72568
1	153689801	153690000	*	0.100257	0.505565	-4.0384
1	153689901	153690100	*	0.0534627	0.405037	-6.76653
1	153691001	153691200	*	0.694839	0.870396	-1.21911
1	153691101	153691300	*	0.498096	0.809399	-1.9354
1	153691201	153691400	*	0.0196122	0.269469	-6.87207
1	153691301	153691500	*	9.0638e-05	0.0230433	-14.4653
1	153698101	153698300	*	0.00358133	0.127562	-9.70798
1	153698201	153698400	*	0.062449	0.428704	-6.58968
1	153701901	153702100	*	0.676612	0.866073	2.26313
1	153702001	153702200	*	0.466197	0.796353	2.77705
1	153702401	153702600	*	0.523727	0.818925	-1.54578
1	153702501	153702700	*	0.150121	0.578672	2.5887
1	153702601	153702800	*	0.398511	0.767827	-2.85603
1	153702701	153702900	*	0.398511	0.767827	-2.85603
1	153702801	153703000	*	0.115391	0.530817	-7.31717
1	153702901	153703100	*	0.158086	0.589117	-6.5238
1	153703001	153703200	*	0.053891	0.406048	-7.74763
1	153739601	153739800	*	0.506667	0.812524	-1.65381
1	153739701	153739900	*	0.567831	0.833391	-0.865346
1	153739801	153740000	*	0.81845	0.898073	-0.134547
1	153739901	153740100	*	0.224075	0.655379	-1.10692
1	153740201	153740400	*	0.113175	0.527225	0.637541
1	153740301	153740500	*	0.579214	0.83711	0.131948
1	153740401	153740600	*	0.212414	0.645329	-0.691332
1	153740501	153740700	*	0.22131	0.653039	-1.23458
1	153740601	153740800	*	0.282562	0.699824	-2.22078
1	153740701	153740900	*	0.00542078	0.15446	-5.87715
1	153746501	153746700	*	0.581059	0.83762	-0.749233
1	153746601	153746800	*	0.438645	0.785145	-1.28958
1	153746701	153746900	*	0.452686	0.791058	-1.15466
1	153749001	153749200	*	0.86937	0.907001	0.246537
1	153749101	153749300	*	0.322667	0.726946	-2.20104
1	153749701	153749900	*	0.29156	0.706214	-2.62242
1	153751601	153751800	*	0.567568	0.833328	1.29458
1	153751701	153751900	*	0.641706	0.85635	0.671015
1	153751801	153752000	*	0.479485	0.801606	-0.444249
1	153751901	153752100	*	0.334024	0.733185	-0.615621
1	153752301	153752500	*	0.529097	0.8205	0.966895
1	153752401	153752600	*	0.529097	0.8205	0.966895
1	153752501	153752700	*	0.769746	0.888095	0.30682
1	153752601	153752800	*	0.716508	0.876229	-0.422396
1	153807201	153807400	*	0.0103334	0.205703	10.7563
1	153807301	153807500	*	0.00927127	0.196634	4.33389
1	153807401	153807600	*	0.135625	0.559553	-0.752636
1	153807501	153807700	*	0.0653446	0.435701	-1.32398
1	153807601	153807800	*	0.033145	0.334521	-4.24877
1	153807701	153807900	*	0.00294468	0.116298	-6.44506
1	153807801	153808000	*	0.0364605	0.348271	-4.86083
1	153846801	153847000	*	0.0100855	0.203383	-7.83142
1	153846901	153847100	*	0.165344	0.597387	-3.78834
1	153894901	153895100	*	0.0933819	0.493097	1.30085
1	153895001	153895200	*	0.0446987	0.377322	1.42555
1	153895101	153895300	*	0.28862	0.703952	1.68817
1	153898701	153898900	*	0.334482	0.733363	-3.32354
1	153898801	153899000	*	0.548784	0.827082	-1.70652
1	153909401	153909600	*	0.886799	0.909841	0.984615
1	153909501	153909700	*	0.866099	0.906369	-0.110385
1	153909601	153909800	*	0.222922	0.65464	-4.08731
1	153909701	153909900	*	0.750336	0.883747	-0.32791
1	153909801	153910000	*	0.859604	0.90535	-0.0474815
1	153909901	153910100	*	0.5615	0.831286	-0.941076
1	153910001	153910200	*	0.130729	0.553286	-2.01844
1	153910101	153910300	*	0.0422394	0.369388	-1.78848
1	153910201	153910400	*	0.579706	0.837292	-0.453877
1	153910301	153910500	*	0.706873	0.873915	1.13296
1	153910501	153910700	*	0.0642545	0.433139	3.82628
1	153910601	153910800	*	0.0888014	0.484966	3.59272
1	153945301	153945500	*	0.00247727	0.107585	-11.2175
1	153945401	153945600	*	3.73251e-06	0.0043978	-12.676
1	153945501	153945700	*	2.84427e-05	0.0126243	-15.6157
1	154033901	154034100	*	0.146056	0.573827	2.96922
1	154034001	154034200	*	0.337581	0.735359	1.00065
1	154034101	154034300	*	0.242557	0.670332	-2.72928
1	154034201	154034400	*	0.156483	0.586995	-3.457
1	154034501	154034700	*	0.324023	0.727855	-2.07931
1	154034601	154034800	*	0.890975	0.910647	0.0997967
1	154034701	154034900	*	0.424431	0.779156	1.87448
1	154037501	154037700	*	0.369219	0.752784	-1.82114
1	154037601	154037800	*	0.722622	0.877459	-0.950067
1	154037701	154037900	*	0.0228473	0.287099	2.51564
1	154037801	154038000	*	0.0228473	0.287099	2.51564
1	154076701	154076900	*	0.78326	0.890879	-1.03224
1	154076801	154077000	*	0.683072	0.867621	0.667661
1	154076901	154077100	*	0.0772987	0.462955	-4.87186
1	154077001	154077200	*	0.0164244	0.250346	-14.924
1	154080201	154080400	*	0.462712	0.794901	-1.82279
1	154080301	154080500	*	0.119591	0.537083	-6.84617
1	154080401	154080600	*	0.247796	0.674236	-1.51246
1	154081101	154081300	*	0.737282	0.880667	1.17347
1	154081201	154081400	*	0.749291	0.88349	0.323427
1	154081301	154081500	*	0.0235487	0.290976	-4.23624
1	154085701	154085900	*	0.737542	0.880709	0.989107
1	154085801	154086000	*	0.911526	0.91421	-0.193678
1	154118501	154118700	*	0.0965089	0.499025	-4.89842
1	154118601	154118800	*	0.383733	0.760383	-2.85329
1	154118701	154118900	*	0.961859	0.922475	-0.0513985
1	154118801	154119000	*	0.961859	0.922475	-0.0513985
1	154148901	154149100	*	0.561011	0.831146	-1.51549
1	154149001	154149200	*	0.409505	0.772726	-1.74452
1	154149101	154149300	*	0.409154	0.772574	-1.84683
1	154150301	154150500	*	0.763779	0.886464	-0.261743
1	154150401	154150600	*	0.662702	0.862244	-0.275245
1	154150501	154150700	*	0.786189	0.891567	-0.255734
1	154150601	154150800	*	0.884151	0.909279	0.109764
1	154150701	154150900	*	0.738758	0.880895	-0.140384
1	154150801	154151000	*	0.0829022	0.474337	-1.63535
1	154150901	154151100	*	0.0562026	0.412504	-2.31244
1	154181101	154181300	*	0.108004	0.518365	3.93427
1	154181201	154181400	*	0.108004	0.518365	3.93427
1	154182701	154182900	*	0.276148	0.695099	4.37653
1	154182801	154183000	*	0.594205	0.84197	1.93086
1	154203101	154203300	*	0.303244	0.714594	-3.80853
1	154203201	154203400	*	0.286889	0.702909	-3.92157
1	154204501	154204700	*	0.966575	0.923111	0.161284
1	154383301	154383500	*	0.950746	0.920472	-0.124387
1	154383401	154383600	*	0.591164	0.840866	-1.15561
1	154383501	154383700	*	0.815869	0.897517	0.189959
1	154383601	154383800	*	0.668802	0.863914	1.54212
1	154383701	154383900	*	0.668802	0.863914	1.54212
1	154661301	154661500	*	0.0994581	0.504167	-5.12792
1	154661401	154661600	*	0.181477	0.615172	-2.90894
1	154729401	154729600	*	0.0428302	0.371161	11.0309
1	154729501	154729700	*	0.528707	0.820379	-2.37722
1	154729701	154729900	*	0.59849	0.843278	0.534459
1	154729801	154730000	*	0.59849	0.843278	0.534459
1	154748901	154749100	*	0.0803235	0.469362	-5.37715
1	154749001	154749200	*	0.0713509	0.449652	-4.63406
1	154749101	154749300	*	0.187315	0.621178	-4.03824
1	154820101	154820300	*	0.599399	0.843556	2.29801
1	154820201	154820400	*	0.599399	0.843556	2.29801
1	154820301	154820500	*	0.972658	0.923853	-0.374425
1	154820401	154820600	*	0.481944	0.802606	1.73661
1	154953501	154953700	*	0.656657	0.860714	-1.83977
1	154953601	154953800	*	0.0495585	0.393397	-3.54988
1	154953701	154953900	*	0.0893481	0.485738	-3.17446
1	154955501	154955700	*	0.408464	0.772329	-3.67154
1	154955601	154955800	*	0.594788	0.842128	-1.62921
1	154955701	154955900	*	0.91558	0.914925	0.248227
1	155006501	155006700	*	0.424235	0.77906	1.00533
1	155006601	155006800	*	0.368808	0.752634	0.571877
1	155025801	155026000	*	0.257782	0.681315	-2.95894
1	155025901	155026100	*	0.181128	0.614757	-2.10386
1	155029501	155029700	*	0.616995	0.849276	1.30707
1	155029601	155029800	*	0.60661	0.845913	1.54639
1	155036301	155036500	*	0.999591	0.928327	-0.00297696
1	155036401	155036600	*	0.801427	0.894735	-0.447007
1	155036501	155036700	*	0.733469	0.879864	-0.519781
1	155039601	155039800	*	0.377627	0.757397	-1.62687
1	155039701	155039900	*	0.0905901	0.488306	-3.02055
1	155039801	155040000	*	0.154658	0.584557	-4.29402
1	155039901	155040100	*	0.937379	0.918371	0.266491
1	155040001	155040200	*	0.937379	0.918371	0.266491
1	155048701	155048900	*	0.668093	0.863632	1.61901
1	155048801	155049000	*	0.994061	0.927364	0.43029
1	155048901	155049100	*	0.738383	0.880829	-0.317666
1	155049001	155049200	*	0.347367	0.740877	0.619935
1	155049101	155049300	*	0.422415	0.778271	0.47272
1	155049201	155049400	*	0.911739	0.914223	-0.0536245
1	155052901	155053100	*	0.253596	0.678376	-1.60771
1	155053001	155053200	*	0.00524176	0.152346	-5.12375
1	155053101	155053300	*	3.55284e-05	0.0142111	-9.33496
1	155055101	155055300	*	0.170324	0.60331	5.51201
1	155055201	155055400	*	0.251939	0.677223	5.21991
1	155059301	155059500	*	0.33557	0.734104	2.03979
1	155059401	155059600	*	0.966276	0.923068	-0.0127341
1	155059701	155059900	*	0.228705	0.659139	-3.57638
1	155059801	155060000	*	0.162353	0.593525	-3.90166
1	155061001	155061200	*	0.993881	0.927315	-0.513132
1	155061101	155061300	*	0.659859	0.861476	1.075
1	155061201	155061400	*	0.57702	0.83651	1.10858
1	155064601	155064800	*	0.969322	0.923502	-0.131745
1	155064701	155064900	*	0.324353	0.72808	-1.78074
1	155064801	155065000	*	0.153314	0.58291	-4.5264
1	155070901	155071100	*	0.601128	0.84416	1.70556
1	155071001	155071200	*	0.614377	0.848496	1.58827
1	155074801	155075000	*	0.475299	0.800317	-1.57597
1	155074901	155075100	*	0.407211	0.771656	-0.869791
1	155075001	155075200	*	0.00723517	0.175848	-2.05508
1	155075101	155075300	*	0.00246446	0.107379	-7.07131
1	155084601	155084800	*	0.074626	0.456999	-5.86345
1	155084701	155084900	*	0.12566	0.545825	-4.43624
1	155085901	155086100	*	0.770953	0.888346	1.96544
1	155086001	155086200	*	0.279092	0.697168	-2.17471
1	155086101	155086300	*	0.287135	0.703077	-2.39758
1	155086201	155086400	*	0.438717	0.785154	-1.6093
1	155087201	155087400	*	0.486539	0.804653	3.43086
1	155087301	155087500	*	0.700133	0.871932	1.45356
1	155087401	155087600	*	0.785459	0.891409	0.314895
1	155087501	155087700	*	0.473743	0.799715	-0.513296
1	155087601	155087800	*	0.46944	0.797828	-0.601371
1	155087701	155087900	*	0.838864	0.901753	0.780393
1	155087801	155088000	*	0.761506	0.886104	1.01162
1	155091301	155091500	*	0.626025	0.852146	-1.21582
1	155091401	155091600	*	0.576573	0.83639	-0.556641
1	155091501	155091700	*	0.301076	0.713271	-1.38301
1	155096601	155096800	*	0.0407442	0.364699	-8.48106
1	155096701	155096900	*	0.0174542	0.257057	-9.46652
1	155096801	155097000	*	0.0214051	0.279708	-11.0502
1	155096901	155097100	*	0.98033	0.925277	-0.756283
1	155097001	155097200	*	0.98033	0.925277	-0.756283
1	155097201	155097400	*	0.0538113	0.405882	-2.92244
1	155097301	155097500	*	0.0047819	0.14575	-3.04208
1	155097401	155097600	*	0.0948583	0.495766	-2.3815
1	155097501	155097700	*	0.599997	0.843814	-1.14155
1	155097601	155097800	*	0.6586	0.861221	-0.129928
1	155097701	155097900	*	0.6586	0.861221	-0.129928
1	155099601	155099800	*	0.52784	0.820107	0.256428
1	155099701	155099900	*	0.951986	0.920696	0.00576549
1	155099801	155100000	*	0.407132	0.771627	-0.532392
1	155099901	155100100	*	0.0813551	0.471069	-1.51105
1	155100001	155100200	*	0.0298209	0.319695	-2.71876
1	155100101	155100300	*	0.0924975	0.491609	-2.65927
1	155100201	155100400	*	0.190988	0.625191	-3.18638
1	155107601	155107800	*	0.0323604	0.330957	5.40154
1	155107701	155107900	*	0.0323604	0.330957	5.40154
1	155107901	155108100	*	0.950372	0.92043	0.118538
1	155108001	155108200	*	0.105168	0.513758	0.577997
1	155108101	155108300	*	0.341827	0.737933	0.517353
1	155110301	155110500	*	0.680672	0.867007	-0.754102
1	155110401	155110600	*	0.66354	0.862348	-0.668381
1	155110501	155110700	*	0.947464	0.919949	0.301047
1	155111201	155111400	*	0.489015	0.805543	2.02014
1	155111301	155111500	*	0.3685	0.752498	-3.4527
1	155111401	155111600	*	0.594979	0.842144	-1.23381
1	155111501	155111700	*	0.423162	0.778589	1.0908
1	155111601	155111800	*	0.0249263	0.297148	4.3323
1	155111701	155111900	*	0.614809	0.848665	0.760679
1	155111801	155112000	*	0.464267	0.795503	-1.31908
1	155111901	155112100	*	0.781672	0.890563	0.914187
1	155140301	155140500	*	0.246936	0.673666	1.94272
1	155140401	155140600	*	0.347276	0.740827	1.51541
1	155145501	155145700	*	0.00395935	0.13394	-2.83559
1	155145601	155145800	*	0.431052	0.782177	-0.483228
1	155145701	155145900	*	0.95723	0.921846	0.072432
1	155145801	155146000	*	0.558781	0.830352	-0.711381
1	155146001	155146200	*	0.20217	0.636212	-1.11711
1	155146101	155146300	*	0.0341737	0.338533	-1.50001
1	155146201	155146400	*	0.277749	0.696175	-0.925021
1	155146401	155146600	*	0.736892	0.880561	-0.441847
1	155146501	155146700	*	0.249707	0.675609	-0.901037
1	155146601	155146800	*	0.237295	0.665958	-0.818131
1	155146701	155146900	*	0.300332	0.71284	-0.452694
1	155147001	155147200	*	0.011634	0.216797	-7.37268
1	155147101	155147300	*	0.255771	0.67981	-4.47874
1	155158001	155158200	*	0.618491	0.849771	1.56737
1	155158101	155158300	*	0.476772	0.800728	1.32001
1	155158201	155158400	*	0.430973	0.782165	-0.497637
1	155158301	155158500	*	0.962201	0.922476	0.0261653
1	155199401	155199600	*	0.909027	0.913819	0.0361509
1	155199501	155199700	*	0.716597	0.876231	0.100999
1	155199601	155199800	*	0.299489	0.712085	1.31946
1	155199701	155199900	*	0.175794	0.608891	1.88109
1	155199801	155200000	*	0.46553	0.796076	1.25775
1	155199901	155200100	*	0.20217	0.636212	-1.5707
1	155200001	155200200	*	0.131656	0.554502	-2.47429
1	155218001	155218200	*	0.928302	0.917305	-0.0962196
1	155218101	155218300	*	0.933624	0.917857	0.105071
1	155223601	155223800	*	0.0576633	0.41626	3.45988
1	155223701	155223900	*	0.0486881	0.390642	5.15833
1	155233301	155233500	*	0.144158	0.57135	1.62907
1	155233401	155233600	*	0.844631	0.902849	0.60703
1	155233501	155233700	*	0.769026	0.887852	-0.948627
1	155233601	155233800	*	0.620724	0.850431	1.90297
1	155233701	155233900	*	0.888357	0.910143	0.704134
1	155243801	155244000	*	0.214099	0.646878	-1.11684
1	155243901	155244100	*	0.768826	0.887813	-0.0979831
1	155245701	155245900	*	0.185151	0.619109	6.12713
1	155245801	155246000	*	0.0157935	0.246561	7.76171
1	155245901	155246100	*	0.00886571	0.192746	11.176
1	155247301	155247500	*	0.668193	0.86369	1.65765
1	155247401	155247600	*	0.965103	0.92291	-0.0239172
1	155247501	155247700	*	0.0739478	0.455531	4.85133
1	155247601	155247800	*	0.474822	0.800098	-2.78664
1	155276701	155276900	*	0.353314	0.744423	1.9693
1	155276801	155277000	*	0.380798	0.759074	1.77247
1	155281301	155281500	*	0.794425	0.893267	-0.627748
1	155281401	155281600	*	0.841342	0.902224	-0.272262
1	155281501	155281700	*	0.38079	0.759074	-0.740721
1	155281601	155281800	*	0.21342	0.646368	-1.619
1	155281701	155281900	*	0.238687	0.667136	-2.15064
1	155281801	155282000	*	0.18528	0.619274	-3.47463
1	155281901	155282100	*	0.382531	0.759815	-3.67261
1	155293401	155293600	*	0.321485	0.726281	-0.750724
1	155293501	155293700	*	0.334485	0.733363	-1.24521
1	155293601	155293800	*	0.205187	0.639141	0.802716
1	155293701	155293900	*	0.0474361	0.386691	2.81628
1	155293801	155294000	*	0.115761	0.531334	4.08338
1	155351701	155351900	*	0.461112	0.794183	-1.64276
1	155351801	155352000	*	0.842409	0.902441	-0.487222
1	155353101	155353300	*	0.459319	0.793524	1.93576
1	155353201	155353400	*	0.272197	0.692355	4.4737
1	155409101	155409300	*	0.406894	0.771559	-2.00216
1	155409201	155409400	*	0.406894	0.771559	-2.00216
1	155412501	155412700	*	0.134134	0.557669	-2.83892
1	155412601	155412800	*	0.428365	0.780943	-0.941328
1	155412701	155412900	*	0.0360956	0.346942	-5.22408
1	155412801	155413000	*	0.00327687	0.122194	-10.6067
1	155415601	155415800	*	0.32084	0.72594	-2.56532
1	155415701	155415900	*	0.32084	0.72594	-2.56532
1	155416401	155416600	*	0.96891	0.923502	-0.0108246
1	155416501	155416700	*	0.674952	0.865723	-0.145089
1	155417501	155417700	*	0.444007	0.787353	0.409731
1	155417601	155417800	*	0.297466	0.710552	0.909025
1	155438501	155438700	*	0.421034	0.77756	3.34045
1	155438601	155438800	*	0.653213	0.859676	1.53413
1	155472601	155472800	*	0.923173	0.916325	-0.372057
1	155472701	155472900	*	0.923173	0.916325	-0.372057
1	155472801	155473000	*	0.664314	0.86255	1.08699
1	155472901	155473100	*	0.00944582	0.197828	5.06315
1	155473001	155473200	*	0.00750419	0.178796	5.61167
1	155484101	155484300	*	0.539377	0.823983	1.09976
1	155490001	155490200	*	0.780657	0.890345	0.212235
1	155490101	155490300	*	0.240585	0.66896	3.8522
1	155491601	155491800	*	0.00506474	0.149798	5.38211
1	155491701	155491900	*	0.0816089	0.471491	2.72569
1	155491801	155492000	*	0.712236	0.875085	1.00483
1	155516401	155516600	*	0.00086446	0.0675015	-10.733
1	155516501	155516700	*	0.0075056	0.178808	-5.31303
1	155516601	155516800	*	0.0113938	0.21492	-5.38917
1	155532901	155533100	*	0.298274	0.711077	-2.27006
1	155533001	155533200	*	0.148134	0.576306	-2.96242
1	155533101	155533300	*	0.0117587	0.217628	-4.6887
1	155533201	155533400	*	0.00735535	0.176983	-2.23247
1	155533301	155533500	*	0.329064	0.730483	-0.727273
1	155533501	155533700	*	0.582192	0.838031	1.35659
1	155533601	155533800	*	0.608974	0.846577	1.12696
1	155537301	155537500	*	0.966459	0.92311	0.0355813
1	155557501	155557700	*	0.240402	0.668798	-2.02192
1	155557601	155557800	*	0.75987	0.885679	-0.534978
1	155557701	155557900	*	0.363898	0.749947	2.14972
1	155557801	155558000	*	0.268754	0.689479	1.99599
1	155557901	155558100	*	0.903131	0.912638	-0.0319671
1	155558001	155558200	*	0.235852	0.664901	0.460691
1	155558101	155558300	*	0.47556	0.800343	0.294542
1	155568301	155568500	*	0.850145	0.903701	0.220355
1	155568401	155568600	*	0.865363	0.906216	-0.170797
1	155569601	155569800	*	0.79265	0.892867	0.65518
1	155569701	155569900	*	0.79265	0.892867	0.65518
1	155575201	155575400	*	0.00496426	0.148378	5.83205
1	155575301	155575500	*	0.312681	0.720757	0.462145
1	155575401	155575600	*	0.00167791	0.0908934	2.03624
1	155575501	155575700	*	0.986751	0.926222	-0.666122
1	155575601	155575800	*	0.412048	0.77368	-5.43085
1	155718001	155718200	*	0.166298	0.59835	-1.98487
1	155718101	155718300	*	0.166298	0.59835	-1.98487
1	155721501	155721700	*	0.646961	0.857794	-0.927267
1	155721601	155721800	*	0.420219	0.777288	-1.63557
1	155721701	155721900	*	0.732066	0.879628	1.02516
1	155721801	155722000	*	0.529112	0.820501	2.0379
1	155722301	155722500	*	0.830233	0.900248	0.100581
1	155727801	155728000	*	0.0703896	0.447569	3.17474
1	155727901	155728100	*	0.0388505	0.357522	3.12508
1	155736001	155736200	*	0.561566	0.8313	-0.885849
1	155736101	155736300	*	0.200663	0.634618	1.34476
1	155736201	155736400	*	0.792757	0.892872	0.362115
1	155736301	155736500	*	0.612853	0.848012	-0.454737
1	155736401	155736600	*	0.716033	0.876086	0.0745046
1	155736501	155736700	*	0.514897	0.815905	0.696634
1	155736601	155736800	*	0.624338	0.851633	0.187469
1	155736701	155736900	*	0.651328	0.859105	0.373574
1	155737101	155737300	*	0.208394	0.641853	0.617297
1	155737201	155737400	*	0.712751	0.875172	0.153608
1	155740001	155740200	*	0.472356	0.799032	-1.5956
1	155740101	155740300	*	0.784218	0.891067	-0.456933
1	155740201	155740400	*	0.300595	0.712971	-1.13906
1	155740301	155740500	*	0.114069	0.528744	1.34105
1	155741401	155741600	*	0.32216	0.726696	0.529033
1	155741501	155741700	*	0.202689	0.636722	0.62115
1	155741601	155741800	*	0.907974	0.913596	-0.0692421
1	155792201	155792400	*	0.505314	0.812156	1.91995
1	155795301	155795500	*	0.773125	0.888975	0.363719
1	155795401	155795600	*	0.614837	0.848665	-0.538858
1	155795501	155795700	*	0.416106	0.775446	-1.1674
1	155795601	155795800	*	0.183411	0.617288	-2.12796
1	155795701	155795900	*	0.0448244	0.377846	-7.01802
1	155795801	155796000	*	0.0292386	0.317287	-10.4758
1	155795901	155796100	*	0.00483166	0.146543	-12.6877
1	155797001	155797200	*	0.914018	0.914656	0.132836
1	155797101	155797300	*	0.627629	0.85266	1.28164
1	155797201	155797400	*	0.824121	0.899161	0.361571
1	155797301	155797500	*	0.623645	0.851457	-0.991439
1	155797401	155797600	*	0.0220463	0.28305	-4.70722
1	155797501	155797700	*	0.0220463	0.28305	-4.70722
1	155805701	155805900	*	0.910489	0.914062	0.3003
1	155805801	155806000	*	0.652735	0.859571	0.729618
1	155805901	155806100	*	0.827188	0.899593	0.337917
1	155806001	155806200	*	0.793237	0.893023	-0.18008
1	155808101	155808300	*	0.506029	0.812335	-1.60003
1	155808401	155808600	*	0.405726	0.77089	-1.61311
1	155808501	155808700	*	0.58141	0.837753	0.719036
1	155808601	155808800	*	0.104158	0.511902	2.30311
1	155808701	155808900	*	0.938083	0.918523	0.286216
1	155808801	155809000	*	0.0797074	0.468143	-3.28798
1	155808901	155809100	*	0.234219	0.663386	-2.97246
1	155809501	155809700	*	0.0804834	0.469526	-5.19865
1	155809601	155809800	*	0.0249829	0.297523	-7.89336
1	155809701	155809900	*	0.0133374	0.229732	-8.39331
1	155809801	155810000	*	0.692721	0.869826	-1.9217
1	155809901	155810100	*	0.377724	0.757474	-3.89956
1	155810001	155810200	*	0.1617	0.592809	-4.32425
1	155810101	155810300	*	0.149948	0.578385	-3.10563
1	155810401	155810600	*	0.57024	0.834061	-1.12542
1	155810501	155810700	*	0.321069	0.726083	-0.789205
1	155810601	155810800	*	0.939776	0.918751	-0.0897626
1	155810701	155810900	*	0.156752	0.587406	2.00903
1	155813401	155813600	*	0.0729668	0.453345	-4.73545
1	155813501	155813700	*	0.429864	0.781612	-2.58481
1	155813601	155813800	*	0.63893	0.855578	-2.08602
1	155816201	155816400	*	0.865797	0.906311	0.658762
1	155816301	155816500	*	0.865797	0.906311	0.658762
1	155844101	155844300	*	0.4708	0.798308	-2.31796
1	155844201	155844400	*	0.357322	0.746371	-1.45562
1	155844301	155844500	*	0.767513	0.887497	-0.521986
1	155844401	155844600	*	0.726791	0.878466	-0.940343
1	155844501	155844700	*	0.676794	0.866102	-0.884042
1	155863001	155863200	*	0.78667	0.89165	-0.202437
1	155863101	155863300	*	0.943027	0.91929	0.154731
1	155863201	155863400	*	0.582502	0.838105	1.60291
1	155971901	155972100	*	0.367293	0.751902	-1.62247
1	155972001	155972200	*	0.852417	0.904154	-0.416011
1	155972101	155972300	*	0.617993	0.849654	1.64963
1	155973601	155973800	*	0.648878	0.858371	-0.146596
1	155973701	155973900	*	0.230498	0.660545	-0.47205
1	155974401	155974600	*	0.0392804	0.359136	-4.86165
1	155974501	155974700	*	0.216175	0.648678	-2.20883
1	155974901	155975100	*	0.888248	0.910121	-0.353041
1	155975001	155975200	*	0.888248	0.910121	-0.353041
1	156034801	156035000	*	0.842651	0.90252	0.266877
1	156034901	156035100	*	0.842651	0.90252	0.266877
1	156036501	156036700	*	0.253694	0.678433	-0.62966
1	156036601	156036800	*	0.873139	0.907662	-0.107841
1	156036701	156036900	*	0.356949	0.746263	0.539673
1	156036801	156037000	*	0.0752752	0.458703	1.68283
1	156036901	156037100	*	0.0752752	0.458703	1.68283
1	156040301	156040500	*	0.467257	0.796885	-1.35147
1	156040401	156040600	*	0.850036	0.903672	0.760993
1	156040501	156040700	*	0.871472	0.90738	-0.0494785
1	156043001	156043200	*	0.769241	0.887922	1.20566
1	156043101	156043300	*	0.43787	0.78485	0.626844
1	156043201	156043400	*	0.724462	0.878025	0.234798
1	156058601	156058800	*	0.888217	0.910112	0.134977
1	156058701	156058900	*	0.358827	0.747145	0.844043
1	156058801	156059000	*	0.461288	0.79428	0.68539
1	156072501	156072700	*	0.70809	0.874214	-0.646929
1	156072601	156072800	*	0.06204	0.427458	-3.876
1	156072701	156072900	*	0.107935	0.518264	-5.30204
1	156076801	156077000	*	0.568195	0.833478	-1.75852
1	156076901	156077100	*	0.541312	0.824604	-1.40607
1	156077001	156077200	*	0.463674	0.795296	-2.41919
1	156085801	156086000	*	0.828387	0.899848	-0.529304
1	156085901	156086100	*	0.836914	0.901589	-0.282965
1	156089601	156089800	*	0.290373	0.705401	-3.05716
1	156091901	156092100	*	0.648293	0.858171	-1.32853
1	156092001	156092200	*	0.0287927	0.315336	-4.28769
1	156092101	156092300	*	0.00793119	0.183122	-7.21624
1	156112001	156112200	*	0.171258	0.604177	-4.9237
1	156112101	156112300	*	0.9684	0.923387	-0.0582751
1	156112201	156112400	*	0.546146	0.826066	1.40532
1	156112301	156112500	*	0.617185	0.849318	1.238
1	156112401	156112600	*	0.04199	0.368568	-3.15635
1	156112501	156112700	*	0.0241509	0.293379	-3.32341
1	156113701	156113900	*	0.365937	0.751098	-2.68535
1	156113801	156114000	*	0.150893	0.579688	-1.98916
1	156113901	156114100	*	0.249812	0.675679	-1.57485
1	156114501	156114700	*	0.153803	0.583568	3.88355
1	156114601	156114800	*	0.169905	0.602744	3.86974
1	156174901	156175100	*	0.000643965	0.0587798	-9.17112
1	156175001	156175200	*	0.00189981	0.0959479	-9.2422
1	156183401	156183600	*	0.0967719	0.499504	-5.68139
1	156183501	156183700	*	0.0193289	0.267904	-4.35259
1	156183601	156183800	*	0.0519716	0.400529	-3.57811
1	156183701	156183900	*	0.419549	0.776978	-2.7007
1	156184301	156184500	*	0.205033	0.639011	-3.58917
1	156184401	156184600	*	0.0834551	0.475452	-5.87371
1	156217201	156217400	*	0.0716132	0.450313	5.44767
1	156217301	156217500	*	0.0716132	0.450313	5.44767
1	156229401	156229600	*	0.0276138	0.309939	-5.8222
1	156229701	156229900	*	0.792662	0.892867	0.926379
1	156229801	156230000	*	0.792662	0.892867	0.926379
1	156241001	156241200	*	0.621489	0.850714	-2.64508
1	156241101	156241300	*	0.977678	0.924849	-0.283643
1	156241201	156241400	*	0.414024	0.774655	0.496939
1	156241401	156241600	*	0.467466	0.796935	-1.87497
1	156241501	156241700	*	0.467466	0.796935	-1.87497
1	156241601	156241800	*	0.520348	0.817853	3.00911
1	156241701	156241900	*	0.965007	0.922892	-0.0791829
1	156250901	156251100	*	0.932173	0.917684	0.0701754
1	156251001	156251200	*	0.974525	0.924213	-0.363743
1	156251101	156251300	*	0.501827	0.810942	-2.58666
1	156263101	156263300	*	0.114428	0.529187	-4.9946
1	156263201	156263400	*	0.605201	0.845441	-1.21073
1	156263301	156263500	*	0.569782	0.833866	1.71957
1	156263401	156263600	*	0.211641	0.644694	-2.56863
1	156263501	156263700	*	0.211641	0.644694	-2.56863
1	156284401	156284600	*	0.189541	0.62363	-5.40298
1	156284501	156284700	*	0.419012	0.776703	-3.0615
1	156284601	156284800	*	0.634579	0.854502	-1.15124
1	156284701	156284900	*	0.634579	0.854502	-1.15124
1	156288601	156288800	*	0.673027	0.865251	0.776926
1	156288701	156288900	*	0.714767	0.87572	0.575478
1	156288801	156289000	*	0.347788	0.741136	-2.61466
1	156288901	156289100	*	0.993532	0.927267	0.262175
1	156289001	156289200	*	0.644559	0.857102	1.41433
1	156386801	156387000	*	0.694519	0.870311	-0.92026
1	156386901	156387100	*	0.502823	0.811314	1.91544
1	156387001	156387200	*	0.0393146	0.359298	5.69361
1	156387101	156387300	*	0.75884	0.885491	-0.916905
1	156387201	156387400	*	0.43722	0.784559	1.97934
1	156387301	156387500	*	0.208925	0.642326	4.68936
1	156418401	156418600	*	0.284827	0.701401	-3.52883
1	156418501	156418700	*	0.79397	0.893114	-0.689219
1	156420201	156420400	*	0.359188	0.747316	-1.91142
1	156420301	156420500	*	0.208091	0.641549	-3.67186
1	156420401	156420600	*	0.327893	0.729828	-2.90069
1	156421201	156421400	*	0.32573	0.728795	-3.03432
1	156421301	156421500	*	0.239849	0.668266	-3.82497
1	156421401	156421600	*	0.847528	0.903316	0.59977
1	156421501	156421700	*	0.759681	0.885641	0.752896
1	156421601	156421800	*	0.916329	0.915096	-0.381056
1	156432401	156432600	*	0.486098	0.804544	1.78346
1	156432501	156432700	*	0.0287026	0.314847	3.3632
1	156432601	156432800	*	0.68514	0.867999	-0.9368
1	156432701	156432900	*	0.58924	0.840084	-2.04156
1	156459701	156459900	*	0.869168	0.906989	-0.706209
1	156459801	156460000	*	0.593297	0.841506	-1.66619
1	156473001	156473200	*	0.197256	0.631416	0.76197
1	156473101	156473300	*	0.492747	0.806921	-0.186259
1	156473201	156473400	*	0.284677	0.701317	-0.347442
1	156487301	156487500	*	0.45862	0.793274	1.30101
1	156487401	156487600	*	0.852818	0.904214	0.234657
1	156487501	156487700	*	0.782143	0.890646	-0.481495
1	156504901	156505100	*	0.99641	0.927849	-0.169058
1	156505001	156505200	*	0.74179	0.881693	-1.53261
1	156505401	156505600	*	0.261562	0.684173	1.74017
1	156505501	156505700	*	0.26329	0.685367	1.7973
1	156544001	156544200	*	0.745965	0.882764	0.608447
1	156544101	156544300	*	0.469568	0.79789	-1.61729
1	156544201	156544400	*	0.214228	0.646999	-3.55537
1	156558101	156558300	*	0.911622	0.914223	0.527363
1	156558201	156558400	*	0.201925	0.635912	1.64967
1	156558301	156558500	*	0.076439	0.46111	1.99382
1	156559401	156559600	*	0.606633	0.845919	-0.1569
1	156559501	156559700	*	0.581994	0.837981	-0.133554
1	156559601	156559800	*	0.932969	0.917777	0.127013
1	156559701	156559900	*	0.941908	0.919075	0.0383621
1	156559801	156560000	*	0.118552	0.535493	-2.25375
1	156559901	156560100	*	0.0852071	0.478444	-5.78779
1	156560501	156560700	*	0.567591	0.833332	-0.856702
1	156560601	156560800	*	0.920902	0.915923	0.0286041
1	156562901	156563100	*	0.0405752	0.363958	-6.16802
1	156563001	156563200	*	0.0405752	0.363958	-6.16802
1	156563101	156563300	*	0.019577	0.269327	-13.7681
1	156563201	156563400	*	0.019577	0.269327	-13.7681
1	156580301	156580500	*	0.405702	0.77088	-2.35634
1	156580401	156580600	*	0.381062	0.759178	1.42917
1	156580501	156580700	*	0.330572	0.731266	1.35701
1	156580601	156580800	*	0.623457	0.851366	-0.989252
1	156584201	156584400	*	0.902479	0.912479	-0.00150686
1	156584301	156584500	*	0.902479	0.912479	-0.00150686
1	156615301	156615500	*	0.33134	0.731834	0.496711
1	156615401	156615600	*	0.237517	0.666194	0.490784
1	156615501	156615700	*	0.691005	0.869483	0.150188
1	156615601	156615800	*	0.586874	0.839446	0.204395
1	156615701	156615900	*	0.243541	0.670998	0.727856
1	156633001	156633200	*	0.78708	0.89172	0.309071
1	156633101	156633300	*	0.539699	0.824057	1.18227
1	156633501	156633700	*	0.799444	0.89425	0.707567
1	156633601	156633800	*	0.770277	0.888189	0.984979
1	156640701	156640900	*	0.167461	0.599662	4.25911
1	156640801	156641000	*	0.178534	0.611829	5.4524
1	156648701	156648900	*	0.306899	0.716729	-4.99747
1	156648801	156649000	*	0.961805	0.922475	-0.0593739
1	156648901	156649100	*	0.283328	0.700397	4.67861
1	156649001	156649200	*	0.170578	0.603617	4.42025
1	156649101	156649300	*	0.170578	0.603617	4.42025
1	156654901	156655100	*	0.445176	0.787833	1.89181
1	156655001	156655200	*	0.993416	0.927267	0.0936177
1	156655101	156655300	*	0.359272	0.747354	-1.51034
1	156655301	156655500	*	0.0215625	0.280626	-3.88603
1	156655401	156655600	*	0.0140557	0.23466	-5.34455
1	156657801	156658000	*	0.212177	0.645042	2.01625
1	156657901	156658100	*	0.811086	0.896584	0.537957
1	156658001	156658200	*	0.698764	0.871542	-0.777245
1	156658301	156658500	*	0.653383	0.859723	-0.878816
1	156658401	156658600	*	0.675784	0.865879	-1.06059
1	156660101	156660300	*	0.999814	0.928339	0.113151
1	156660201	156660400	*	0.0412549	0.366519	3.97784
1	156660301	156660500	*	0.0389848	0.358047	4.52208
1	156660401	156660600	*	0.067728	0.441033	4.10044
1	156668201	156668400	*	0.746058	0.882764	-1.48997
1	156668301	156668500	*	0.746058	0.882764	-1.48997
1	156669301	156669500	*	0.111725	0.524688	5.31648
1	156669401	156669600	*	0.0265571	0.304843	5.31409
1	156669501	156669700	*	0.0730465	0.45347	3.61842
1	156669601	156669800	*	0.578259	0.836834	2.00912
1	156673201	156673400	*	0.927238	0.917167	0.0306498
1	156673301	156673500	*	0.68787	0.868689	-0.160647
1	156673401	156673600	*	0.541718	0.824837	-0.274035
1	156674301	156674500	*	0.987244	0.92627	0.00941
1	156674401	156674600	*	0.571822	0.834681	0.237267
1	156674501	156674700	*	0.0258275	0.301803	0.952681
1	156708901	156709100	*	0.842496	0.902464	0.602268
1	156709001	156709200	*	0.209053	0.642398	-1.62305
1	156709101	156709300	*	0.438522	0.785056	-1.9427
1	156712101	156712300	*	0.977532	0.924826	0.280112
1	156712201	156712400	*	0.460234	0.793862	1.34686
1	156712301	156712500	*	0.404289	0.770442	1.74045
1	156718001	156718200	*	0.898903	0.911989	0.0872007
1	156718101	156718300	*	0.55945	0.830589	-0.309464
1	156718201	156718400	*	0.633879	0.854316	-0.154055
1	156718301	156718500	*	0.785992	0.891496	0.112001
1	156741801	156742000	*	0.899361	0.912076	-0.778881
1	156741901	156742100	*	0.5094	0.813656	-0.508138
1	156742001	156742200	*	0.766447	0.887221	-0.327607
1	156764801	156765000	*	0.494471	0.807657	1.69763
1	156764901	156765100	*	0.568676	0.833566	-1.30855
1	156770501	156770700	*	0.057524	0.41583	-4.53306
1	156770601	156770800	*	0.939238	0.918705	-0.045103
1	156770801	156771000	*	0.963742	0.922687	0.0163161
1	156770901	156771100	*	0.686066	0.868263	-0.190759
1	156771001	156771200	*	0.309018	0.718282	-0.911062
1	156786101	156786300	*	0.809308	0.896085	0.854703
1	156786201	156786400	*	0.809308	0.896085	0.854703
1	156787301	156787500	*	0.379659	0.758477	-1.86802
1	156787401	156787600	*	0.379659	0.758477	-1.86802
1	156839001	156839200	*	0.731089	0.879371	-0.276094
1	156839101	156839300	*	0.671964	0.864882	-0.266668
1	156859901	156860100	*	0.0121806	0.221078	-5.78062
1	156860001	156860200	*	0.0121806	0.221078	-5.78062
1	156860401	156860600	*	0.406902	0.771561	-1.51584
1	156860501	156860700	*	0.814095	0.8971	-0.101087
1	156861701	156861900	*	0.34313	0.738597	2.78838
1	156861801	156862000	*	0.34313	0.738597	2.78838
1	156917501	156917700	*	0.403675	0.770123	-0.625302
1	156917601	156917800	*	0.403675	0.770123	-0.625302
1	156937301	156937500	*	0.89216	0.910887	-0.107143
1	156937401	156937600	*	0.89216	0.910887	-0.107143
1	156937501	156937700	*	0.0944797	0.495071	-2.34763
1	156937601	156937800	*	0.0944797	0.495071	-2.34763
1	156939901	156940100	*	0.16781	0.599961	-0.989563
1	156940001	156940200	*	0.577102	0.836523	-0.44162
1	156940301	156940500	*	0.757549	0.885247	0.517331
1	156940401	156940600	*	0.757549	0.885247	0.517331
1	156940501	156940700	*	0.233006	0.662356	-2.88185
1	156940601	156940800	*	0.205632	0.639346	-2.80803
1	156955401	156955600	*	0.12225	0.54096	-3.85996
1	156955501	156955700	*	0.607088	0.84605	-1.19094
1	156963501	156963700	*	0.594679	0.842124	1.86451
1	156963601	156963800	*	0.594679	0.842124	1.86451
1	156978601	156978800	*	0.851594	0.903966	1.0439
1	156978701	156978900	*	0.998604	0.928214	0.31155
1	156978801	156979000	*	0.7955	0.893579	-0.1181
1	156978901	156979100	*	0.356508	0.746051	-1.19527
1	156979001	156979200	*	0.344842	0.739512	-1.75504
1	156981801	156982000	*	0.286399	0.702476	-3.00015
1	156981901	156982100	*	0.618024	0.849663	-1.04537
1	156982001	156982200	*	0.919856	0.915732	-0.0433181
1	156982101	156982300	*	0.759051	0.885531	-0.484157
1	156982201	156982400	*	0.854405	0.904387	0.0394046
1	156982301	156982500	*	0.493502	0.807222	-1.9347
1	156983401	156983600	*	0.679383	0.866677	-0.350391
1	156983501	156983700	*	0.306818	0.716652	-1.55679
1	156994701	156994900	*	0.264801	0.686708	3.36674
1	156994801	156995000	*	0.452633	0.79105	1.58357
1	156995201	156995400	*	0.0837099	0.475742	-8.95704
1	156995301	156995500	*	0.00708886	0.173991	-11.5946
1	156995401	156995600	*	0.00162512	0.089648	-14.2181
1	156995501	156995700	*	0.00993975	0.202263	-9.95377
1	157001201	157001400	*	0.896272	0.91165	0.754118
1	157001301	157001500	*	0.550594	0.827738	1.4927
1	157012601	157012800	*	0.631895	0.853878	2.47123
1	157012701	157012900	*	0.396517	0.766888	-2.47463
1	157012801	157013000	*	0.0887428	0.484925	-5.62293
1	157013001	157013200	*	0.190338	0.624542	-3.84995
1	157013101	157013300	*	0.169219	0.601741	-3.20617
1	157013201	157013400	*	0.566804	0.833055	-1.49941
1	157013301	157013500	*	0.998555	0.92821	0.250096
1	157013401	157013600	*	0.998555	0.92821	0.250096
1	157013701	157013900	*	0.0748247	0.45749	-6.0555
1	157013801	157014000	*	0.15159	0.580662	-4.29531
1	157013901	157014100	*	0.643103	0.856765	-2.34742
1	157014001	157014200	*	0.195714	0.629837	-6.7572
1	157055101	157055300	*	0.131561	0.554393	-3.69727
1	157055201	157055400	*	0.399028	0.76801	2.32115
1	157055301	157055500	*	0.691956	0.86972	1.09442
1	157055401	157055600	*	0.703241	0.872914	1.03634
1	157055501	157055700	*	0.137305	0.562159	5.5695
1	157055601	157055800	*	0.209475	0.642639	3.98512
1	157055701	157055900	*	0.118806	0.535951	4.89067
1	157060501	157060700	*	0.364333	0.750112	-3.17175
1	157060601	157060800	*	0.338077	0.735631	-1.97606
1	157060701	157060900	*	0.70427	0.873195	-1.13001
1	157076601	157076800	*	0.178861	0.612221	-3.52226
1	157076701	157076900	*	0.0613401	0.425774	-5.31645
1	157076801	157077000	*	0.0843401	0.476827	-4.81257
1	157076901	157077100	*	0.20885	0.642252	-3.25067
1	157077001	157077200	*	0.473313	0.799495	-2.80154
1	157079301	157079500	*	0.447112	0.788655	-1.70872
1	157079601	157079800	*	0.820878	0.898481	0.227043
1	157079701	157079900	*	0.820878	0.898481	0.227043
1	157082201	157082400	*	0.864803	0.906098	-0.525867
1	157082301	157082500	*	0.628518	0.852981	-0.894848
1	157086301	157086500	*	0.117684	0.53426	-0.684968
1	157086401	157086600	*	0.330196	0.731033	0.488919
1	157101201	157101400	*	0.796816	0.893811	-0.437381
1	157101301	157101500	*	0.524262	0.819085	-1.341
1	157101401	157101600	*	0.863889	0.906	0.232586
1	157101501	157101700	*	0.209274	0.642555	1.5911
1	157248001	157248200	*	0.719342	0.876828	-1.44595
1	157248101	157248300	*	0.719342	0.876828	-1.44595
1	157275601	157275800	*	0.48936	0.805671	1.51046
1	157275701	157275900	*	0.305501	0.715925	-1.64481
1	157275801	157276000	*	0.389718	0.763619	-2.27647
1	157286601	157286800	*	0.121613	0.540051	-2.95638
1	157286701	157286900	*	0.252696	0.677696	-2.03985
1	157286801	157287000	*	0.76291	0.886379	1.39187
1	157297201	157297400	*	0.123841	0.543239	-4.63882
1	157297301	157297500	*	0.123841	0.543239	-4.63882
1	157299701	157299900	*	0.214494	0.647184	-3.50968
1	157299801	157300000	*	0.214494	0.647184	-3.50968
1	157410801	157411000	*	0.278442	0.696784	-4.92661
1	157410901	157411100	*	0.313501	0.721221	-4.26281
1	157411001	157411200	*	0.0468553	0.385068	-7.61635
1	157411101	157411300	*	0.00605769	0.16271	-6.83383
1	157411201	157411400	*	0.296371	0.709568	-2.3486
1	157426301	157426500	*	0.479521	0.801623	-2.40765
1	157426401	157426600	*	0.372575	0.754545	-3.69904
1	157443001	157443200	*	0.0659696	0.437263	-5.3228
1	157444701	157444900	*	0.684823	0.867978	-1.43316
1	157444801	157445000	*	0.220009	0.651873	-3.66885
1	157449901	157450100	*	0.438491	0.785042	0.842692
1	157450001	157450200	*	0.595383	0.842276	0.399302
1	157450101	157450300	*	0.633708	0.854218	0.416712
1	157454801	157455000	*	0.372116	0.754324	-1.43578
1	157454901	157455100	*	0.964461	0.922788	-0.110642
1	157455001	157455200	*	0.594352	0.842035	0.942783
1	157455101	157455300	*	0.84108	0.902196	-1.04874
1	157458201	157458400	*	0.266412	0.687897	-3.89044
1	157458301	157458500	*	0.251238	0.676802	-2.78087
1	157459101	157459300	*	0.82186	0.898765	0.470121
1	157459201	157459400	*	0.410081	0.772951	-1.15575
1	157464701	157464900	*	0.163302	0.594663	-3.02936
1	157464801	157465000	*	0.344109	0.739153	-1.71831
1	157464901	157465100	*	0.430678	0.782056	0.980769
1	157465001	157465200	*	0.259516	0.682733	0.801512
1	157465101	157465300	*	0.968057	0.923382	0.136228
1	157465201	157465400	*	0.138906	0.564557	-2.02233
1	157465301	157465500	*	0.872976	0.907621	-0.80878
1	157465401	157465600	*	0.997344	0.927982	-0.259679
1	157465501	157465700	*	0.148468	0.576699	-1.89396
1	157465601	157465800	*	0.0557646	0.411422	-2.03042
1	157513401	157513600	*	0.0219849	0.282756	-15.3535
1	157513501	157513700	*	0.00863165	0.190497	-13.6638
1	157513601	157513800	*	0.0031645	0.120699	-11.469
1	157513701	157513900	*	0.00133479	0.0817197	-10.4284
1	157518101	157518300	*	0.406456	0.771359	1.90002
1	157518201	157518400	*	0.116994	0.533206	2.92804
1	157518301	157518500	*	0.00148052	0.0856967	-3.59975
1	157518401	157518600	*	0.00148052	0.0856967	-3.59975
1	157519401	157519600	*	0.681293	0.86713	-2.28873
1	157524701	157524900	*	0.444269	0.787384	1.23734
1	157524801	157525000	*	0.178838	0.612207	1.77713
1	157524901	157525100	*	0.084637	0.47732	3.1292
1	157525001	157525200	*	0.231002	0.660789	3.75168
1	157526301	157526500	*	0.414052	0.774661	2.32933
1	157526401	157526600	*	0.667862	0.863544	1.2713
1	157526601	157526800	*	0.635084	0.854572	1.5852
1	157526701	157526900	*	0.618891	0.849898	0.873859
1	157526801	157527000	*	0.398195	0.767663	1.88066
1	157526901	157527100	*	0.118325	0.535217	4.20026
1	157536501	157536700	*	0.897853	0.911878	0.0537634
1	157536601	157536800	*	0.432941	0.782912	0.732854
1	157536701	157536900	*	0.642077	0.856533	1.48031
1	157536801	157537000	*	0.964978	0.92289	0.186328
1	157537801	157538000	*	0.588379	0.839846	-1.76432
1	157537901	157538100	*	0.99036	0.926719	-0.0676407
1	157538001	157538200	*	0.25472	0.679127	4.28571
1	157547501	157547700	*	0.516507	0.816319	1.85901
1	157547601	157547800	*	0.275777	0.69474	3.59827
1	157547701	157547900	*	0.0631211	0.430312	3.5278
1	157547801	157548000	*	0.0365403	0.348566	3.43981
1	157547901	157548100	*	0.55621	0.829471	1.61842
1	157548001	157548200	*	0.837719	0.901646	0.836614
1	157549801	157550000	*	0.510472	0.813984	-3.45083
1	157549901	157550100	*	0.929599	0.917435	-0.342424
1	157550001	157550200	*	0.525322	0.819407	2.96409
1	157552901	157553100	*	0.141669	0.568312	3.56272
1	157553001	157553200	*	0.564567	0.832398	0.880225
1	157553101	157553300	*	0.318401	0.724365	-3.21599
1	157558001	157558200	*	0.814576	0.897221	0.138062
1	157558101	157558300	*	0.212917	0.645772	1.7209
1	157558201	157558400	*	0.894876	0.911438	-0.0389139
1	157558401	157558600	*	0.521563	0.818316	1.50338
1	157558501	157558700	*	0.521563	0.818316	1.50338
1	157560401	157560600	*	0.621205	0.850624	1.07421
1	157560501	157560700	*	0.53555	0.822644	1.24052
1	157560601	157560800	*	0.946884	0.919836	-0.00979304
1	157594601	157594800	*	0.872504	0.907558	-0.437153
1	157594701	157594900	*	0.657045	0.860838	0.828527
1	157594801	157595000	*	0.0301416	0.3212	3.52089
1	157665601	157665800	*	0.201466	0.635471	-4.07447
1	157665701	157665900	*	0.41851	0.776479	-2.87107
1	157695301	157695500	*	0.076488	0.461165	-5.41467
1	157695401	157695600	*	0.781168	0.890456	-0.879687
1	157695501	157695700	*	0.302717	0.714286	4.68173
1	157731201	157731400	*	0.530159	0.82074	-1.62576
1	157731301	157731500	*	0.530159	0.82074	-1.62576
1	157741201	157741400	*	0.67982	0.866784	-0.183976
1	157741301	157741500	*	0.904596	0.912892	1.31728
1	157797701	157797900	*	0.758858	0.885491	-1.0997
1	157797801	157798000	*	0.866172	0.906381	-0.641067
1	157797901	157798100	*	0.717758	0.876446	-1.32341
1	157798001	157798200	*	0.50011	0.810232	-1.75358
1	158214801	158215000	*	0.414332	0.774783	-1.51073
1	158214901	158215100	*	0.414332	0.774783	-1.51073
1	158215001	158215200	*	0.592057	0.841112	0.744815
1	158215101	158215300	*	0.853801	0.904316	0.184362
1	158218301	158218500	*	0.0686823	0.443215	-7.8986
1	158218401	158218600	*	0.103533	0.51089	-8.5733
1	158239901	158240100	*	0.25919	0.68247	5.70085
1	158240001	158240200	*	0.25919	0.68247	5.70085
1	158240701	158240900	*	0.732601	0.879721	0.645756
1	158240801	158241000	*	0.654096	0.859939	-2.14485
1	158242201	158242400	*	0.617105	0.849308	-2.07695
1	158242301	158242500	*	0.617105	0.849308	-2.07695
1	158242401	158242600	*	0.855061	0.904509	-0.353874
1	158242501	158242700	*	0.600222	0.843896	-0.786637
1	158242601	158242800	*	0.656471	0.86062	-0.830181
1	158267101	158267300	*	0.494762	0.80782	3.83938
1	158267201	158267400	*	0.622398	0.851053	2.00973
1	158295001	158295200	*	0.861987	0.905697	0.827465
1	158295101	158295300	*	0.237352	0.666048	3.33489
1	158295201	158295400	*	0.270153	0.690673	3.24546
1	158295301	158295500	*	0.536234	0.822953	2.20437
1	158295401	158295600	*	0.572531	0.834985	3.73547
1	158343601	158343800	*	0.938903	0.918633	-0.289939
1	158357501	158357700	*	0.472011	0.798875	3.13813
1	158357601	158357800	*	0.472011	0.798875	3.13813
1	158386701	158386900	*	0.730553	0.879274	-0.927836
1	158386801	158387000	*	0.511474	0.814287	-2.01706
1	158386901	158387100	*	0.405305	0.770689	-3.19694
1	158387001	158387200	*	0.749002	0.883436	-1.4791
1	158597101	158597300	*	0.810997	0.896555	0.973947
1	158598101	158598300	*	0.476395	0.800607	-2.055
1	158598201	158598400	*	0.177246	0.610329	-2.91012
1	158598301	158598500	*	0.264284	0.686189	-2.07459
1	158654601	158654800	*	0.756272	0.884954	-0.358668
1	158654701	158654900	*	0.756272	0.884954	-0.358668
1	158713301	158713500	*	0.402564	0.769577	0.905588
1	158713401	158713600	*	0.841429	0.902257	0.159519
1	158713501	158713700	*	0.936811	0.918289	0.196036
1	158713601	158713800	*	0.932194	0.917684	0.826107
1	158844701	158844900	*	3.13646e-06	0.00394114	-12.1528
1	158844801	158845000	*	0.0383526	0.355765	-4.77058
1	158844901	158845100	*	0.788253	0.891809	-0.0369699
1	158931501	158931700	*	0.449265	0.78956	2.35017
1	158931601	158931800	*	0.439052	0.785377	0.820412
1	158931701	158931900	*	0.996828	0.927919	-0.74511
1	158932101	158932300	*	0.37355	0.754999	4.48133
1	158932201	158932400	*	0.37355	0.754999	4.48133
1	158953701	158953900	*	0.996178	0.927805	-0.0366946
1	158953801	158954000	*	0.73614	0.880336	-0.969358
1	158953901	158954100	*	0.385672	0.761502	-3.52617
1	158968401	158968600	*	0.843551	0.902614	0.247163
1	158968501	158968700	*	0.745792	0.88272	-0.967021
1	158968601	158968800	*	0.143877	0.571127	-3.11736
1	158968701	158968900	*	0.455889	0.79236	2.36143
1	158968801	158969000	*	0.530347	0.820844	1.60946
1	159135101	159135300	*	0.873815	0.907804	-0.260709
1	159135201	159135400	*	0.579074	0.837082	-1.10108
1	159135301	159135500	*	0.987169	0.926262	-0.115114
1	159135401	159135600	*	0.734106	0.880029	0.232683
1	159135501	159135700	*	0.592384	0.841195	-0.280228
1	159225001	159225200	*	0.704764	0.873293	1.56198
1	159225101	159225300	*	0.945222	0.919601	0.294052
1	159225201	159225400	*	0.85267	0.904198	0.396914
1	159225301	159225500	*	0.413218	0.774243	1.79654
1	159225601	159225800	*	0.548858	0.827163	-1.73163
1	159225701	159225900	*	0.648294	0.858171	2.2684
1	159233001	159233200	*	0.996123	0.927799	0.00531507
1	159233101	159233300	*	0.836095	0.901432	0.0774369
1	159233201	159233400	*	0.355782	0.745713	-0.823646
1	159233301	159233500	*	0.38297	0.759909	-1.29161
1	159233401	159233600	*	0.70583	0.873658	0.488973
1	159233501	159233700	*	0.542638	0.825053	0.60173
1	159235601	159235800	*	0.721022	0.877121	2.24977
1	159235701	159235900	*	0.960731	0.922347	0.306362
1	159235901	159236100	*	0.301038	0.713263	4.02484
1	159236001	159236200	*	0.301038	0.713263	4.02484
1	159390201	159390400	*	0.481083	0.802346	2.13718
1	159396401	159396600	*	0.379865	0.758576	-1.26998
1	159396501	159396700	*	0.871516	0.907391	-0.105468
1	159396601	159396800	*	0.69482	0.870396	-0.210226
1	159524001	159524200	*	0.952849	0.920895	0.295408
1	159524101	159524300	*	0.226585	0.657554	0.693254
1	159524201	159524400	*	0.0351001	0.34261	1.2614
1	159535601	159535800	*	0.205438	0.639224	-4.37379
1	159535701	159535900	*	0.217156	0.64952	-2.25535
1	159535801	159536000	*	0.942459	0.919132	0.0756846
1	159565901	159566100	*	0.764428	0.886634	0.79172
1	159566001	159566200	*	0.521078	0.818127	1.28143
1	159566101	159566300	*	0.292432	0.706917	2.55694
1	159566201	159566400	*	0.492465	0.80682	-2.55295
1	159597801	159598000	*	0.17668	0.609763	-5.18619
1	159597901	159598100	*	0.0368661	0.349687	-8.43501
1	159656801	159657000	*	0.571539	0.834591	1.57102
1	159656901	159657100	*	0.312761	0.720819	2.43185
1	159657001	159657200	*	0.0281714	0.312361	6.5574
1	159717201	159717400	*	0.456448	0.79258	-1.26573
1	159717301	159717500	*	0.21315	0.646056	-1.65839
1	159717401	159717600	*	0.331334	0.731826	-1.42941
1	159717501	159717700	*	0.743772	0.882147	-0.495693
1	159783901	159784100	*	0.323195	0.727386	-2.02575
1	159784001	159784200	*	0.622146	0.850991	-1.11705
1	159836901	159837100	*	0.354826	0.745303	-2.14492
1	159865801	159866000	*	0.547468	0.826579	-1.36405
1	159865901	159866100	*	0.547468	0.826579	-1.36405
1	159878601	159878800	*	0.301318	0.713412	-2.36969
1	159878701	159878900	*	0.301318	0.713412	-2.36969
1	159878901	159879100	*	0.784332	0.891102	-0.838888
1	159879001	159879200	*	0.987744	0.926351	-0.0451778
1	159910901	159911100	*	0.798723	0.894178	-1.1563
1	159911001	159911200	*	0.741571	0.881637	-0.944013
1	159911101	159911300	*	0.765361	0.886913	0.584702
1	159911201	159911400	*	0.962124	0.922476	0.309582
1	160007401	160007600	*	0.377523	0.757328	2.20715
1	160007501	160007700	*	0.158664	0.58969	2.84932
1	160007601	160007800	*	0.158254	0.589311	3.9761
1	160043401	160043600	*	0.570267	0.834069	2.12787
1	160043501	160043700	*	0.907736	0.913525	0.386551
1	160043601	160043800	*	0.0363418	0.347818	-5.01297
1	160043701	160043900	*	0.351215	0.74315	-2.11094
1	160043801	160044000	*	0.252932	0.677865	2.38364
1	160061301	160061500	*	0.101852	0.508206	6.54841
1	160061401	160061600	*	0.997107	0.927968	0.412266
1	160062101	160062300	*	0.201693	0.635686	-4.90213
1	160062201	160062400	*	0.143087	0.570022	-4.89489
1	160062301	160062500	*	0.226084	0.657268	-4.82434
1	160062401	160062600	*	0.202209	0.636259	-4.76709
1	160081301	160081500	*	0.134302	0.557861	-3.42007
1	160081401	160081600	*	0.134302	0.557861	-3.42007
1	160147401	160147600	*	0.905949	0.913125	-0.306502
1	160147501	160147700	*	0.777081	0.889702	-0.750043
1	160166701	160166900	*	0.744182	0.8823	-1.27069
1	160166801	160167000	*	0.834839	0.901219	-1.02699
1	160195101	160195300	*	0.159453	0.590617	0.432169
1	160195801	160196000	*	0.759071	0.885531	-0.712985
1	160195901	160196100	*	0.811068	0.896584	0.692711
1	160211601	160211800	*	0.0326766	0.332404	1.67817
1	160211701	160211900	*	0.965369	0.922948	-0.00535559
1	160211801	160212000	*	0.571795	0.834681	-0.300752
1	160211901	160212100	*	0.482228	0.802717	0.439202
1	160213201	160213400	*	0.593115	0.841455	-0.137086
1	160213301	160213500	*	0.863463	0.905907	0.0110428
1	160213401	160213600	*	0.823432	0.899041	-0.0356336
1	160213501	160213700	*	0.843474	0.902588	-0.101746
1	160213601	160213800	*	0.299648	0.712227	0.546888
1	160218101	160218300	*	0.0617794	0.426843	9.50758
1	160218201	160218400	*	0.0756804	0.459509	7.71186
1	160231001	160231200	*	0.757548	0.885247	-1.42914
1	160231101	160231300	*	0.898798	0.911989	0.19673
1	160245901	160246100	*	0.705942	0.873699	0.960759
1	160246001	160246200	*	0.705942	0.873699	0.960759
1	160268301	160268500	*	0.092108	0.491043	4.02706
1	160268401	160268600	*	0.0128851	0.226324	3.49382
1	160273401	160273600	*	0.960854	0.922347	0.145562
1	160273501	160273700	*	0.605752	0.845617	-1.37817
1	160273601	160273800	*	0.463289	0.795167	-4.09451
1	160280601	160280800	*	0.879303	0.908746	-0.277168
1	160280701	160280900	*	0.672183	0.864982	0.28259
1	160280801	160281000	*	0.441429	0.786463	0.434533
1	160293401	160293600	*	0.570818	0.834264	-1.46636
1	160293501	160293700	*	0.187227	0.621033	-2.94596
1	160293601	160293800	*	0.00307302	0.119079	-5.67756
1	160293701	160293900	*	0.00110244	0.0751325	-7.89763
1	160301001	160301200	*	0.00141075	0.0837171	-12.2994
1	160301101	160301300	*	0.000620345	0.0578961	-14.3842
1	160301201	160301400	*	0.00016562	0.0312132	-14.1916
1	160301301	160301500	*	0.00260941	0.10983	-10.1524
1	160301401	160301600	*	0.0165324	0.251104	-8.78525
1	160302001	160302200	*	0.491683	0.806499	2.0415
1	160302101	160302300	*	0.346265	0.740327	1.81031
1	160302401	160302600	*	0.975522	0.924389	0.37298
1	160302501	160302700	*	0.975522	0.924389	0.37298
1	160307501	160307700	*	0.415869	0.775339	-1.93694
1	160307601	160307800	*	0.62938	0.853211	-1.28819
1	160308501	160308700	*	0.352412	0.743903	-1.11215
1	160308601	160308800	*	0.974526	0.924213	0.220134
1	160308701	160308900	*	0.584809	0.83876	0.884437
1	160308801	160309000	*	0.199465	0.6335	1.83158
1	160308901	160309100	*	0.413194	0.774243	1.40299
1	160309001	160309200	*	0.838808	0.901743	0.467304
1	160309101	160309300	*	0.0823983	0.473205	-4.37901
1	160309201	160309400	*	0.17146	0.60443	-3.2824
1	160309701	160309900	*	0.0309083	0.324599	-6.21939
1	160309801	160310000	*	0.402295	0.769453	-1.96669
1	160309901	160310100	*	0.999938	0.928363	-0.154097
1	160310001	160310200	*	0.937549	0.918394	-0.0116092
1	160310101	160310300	*	0.318242	0.724309	2.47293
1	160322501	160322700	*	0.329519	0.73072	1.44258
1	160322601	160322800	*	0.152694	0.582113	1.92528
1	160325401	160325600	*	0.249362	0.675377	3.03562
1	160325501	160325700	*	0.275659	0.694633	3.84702
1	160330301	160330500	*	0.911329	0.914199	-0.213539
1	160330401	160330600	*	0.850566	0.90373	0.545215
1	160330501	160330700	*	0.825625	0.899292	-0.506786
1	160330701	160330900	*	0.0535124	0.405083	4.66441
1	160330801	160331000	*	0.0535124	0.405083	4.66441
1	160339201	160339400	*	0.783223	0.890879	0.627854
1	160339401	160339600	*	0.218041	0.650421	3.20898
1	160339501	160339700	*	0.736028	0.880303	-0.501343
1	160339601	160339800	*	0.289307	0.70449	-1.58309
1	160339801	160340000	*	0.665859	0.863003	0.636071
1	160339901	160340100	*	0.665859	0.863003	0.636071
1	160370601	160370800	*	0.197028	0.631172	-3.59284
1	160370701	160370900	*	0.197028	0.631172	-3.59284
1	160373301	160373500	*	0.395024	0.766066	-1.7666
1	160373401	160373600	*	0.685736	0.868196	-0.89308
1	160373501	160373700	*	0.822075	0.898779	1.04999
1	160374001	160374200	*	0.105741	0.514655	-2.55121
1	160374101	160374300	*	0.0527029	0.402878	-2.2175
1	160374201	160374400	*	0.295219	0.708724	-1.89927
1	160411001	160411200	*	0.40087	0.768826	1.30326
1	160411101	160411300	*	0.157169	0.587804	2.27858
1	160441201	160441400	*	0.493028	0.807047	1.66719
1	160576001	160576200	*	0.146842	0.574815	-3.19716
1	160576101	160576300	*	0.235983	0.665028	-1.52306
1	160576201	160576400	*	0.510129	0.813918	-0.569344
1	160692501	160692700	*	0.47442	0.799933	-2.62408
1	160692601	160692800	*	0.269649	0.690304	-5.10197
1	160713901	160714100	*	0.31434	0.721809	1.85011
1	160714001	160714200	*	0.707061	0.873966	0.545043
1	160717801	160718000	*	0.0134265	0.230374	-3.29018
1	160717901	160718100	*	0.0248834	0.296975	-3.89246
1	160744401	160744600	*	0.452458	0.790972	-2.82806
1	160744501	160744700	*	0.452458	0.790972	-2.82806
1	160785401	160785600	*	0.0164587	0.25061	-11.2725
1	160785501	160785700	*	0.00262903	0.110168	-7.35431
1	160785601	160785800	*	0.105664	0.514612	-3.42516
1	160785701	160785900	*	0.420341	0.777288	-2.77789
1	160791301	160791500	*	0.433818	0.783158	-1.70028
1	160791401	160791600	*	0.863499	0.90591	-0.269293
1	160791501	160791700	*	0.924882	0.916598	-0.176282
1	160791701	160791900	*	0.145282	0.5729	-1.51372
1	160791801	160792000	*	0.0952424	0.496455	-1.60208
1	160791901	160792100	*	0.617572	0.849482	0.254176
1	160793101	160793300	*	0.518001	0.816877	0.663149
1	160793201	160793400	*	0.83906	0.901796	-0.381985
1	160793301	160793500	*	0.820136	0.898368	0.279497
1	160793401	160793600	*	0.402587	0.769583	2.8961
1	160793801	160794000	*	0.000177691	0.0324266	-6.97712
1	160793901	160794100	*	0.000177691	0.0324266	-6.97712
1	160794001	160794200	*	0.0437138	0.374368	-3.16753
1	160794101	160794300	*	0.0468209	0.384958	-2.73806
1	160831001	160831200	*	0.314755	0.721972	-1.29877
1	160831101	160831300	*	0.0913177	0.4898	-2.39724
1	160831501	160831700	*	0.575017	0.835773	-1.46992
1	160831601	160831800	*	0.575017	0.835773	-1.46992
1	160854601	160854800	*	0.362277	0.749135	-3.08658
1	160854701	160854900	*	0.362277	0.749135	-3.08658
1	160874901	160875100	*	0.00656887	0.16848	-7.87845
1	160875001	160875200	*	0.000625555	0.058172	-6.7908
1	160875101	160875300	*	0.816985	0.897726	-0.647565
1	160899701	160899900	*	0.563772	0.83215	1.46123
1	160899801	160900000	*	0.328176	0.730016	1.78636
1	160899901	160900100	*	0.313483	0.721209	2.14939
1	160900001	160900200	*	0.296319	0.709531	4.79592
1	160907201	160907400	*	0.657574	0.86088	0.188431
1	160907301	160907500	*	0.488128	0.805203	0.250382
1	160907401	160907600	*	0.413829	0.774515	0.2572
1	160907501	160907700	*	0.790982	0.892394	0.101717
1	160933801	160934000	*	0.836705	0.901584	0.576386
1	160933901	160934100	*	0.618339	0.84972	-1.2532
1	160934001	160934200	*	0.184553	0.618548	-2.96451
1	160934201	160934400	*	0.00472435	0.145156	-5.55346
1	160934301	160934500	*	0.00472435	0.145156	-5.55346
1	160963101	160963300	*	0.0925723	0.491732	3.23037
1	160963201	160963400	*	0.0184615	0.262947	3.12654
1	160963301	160963500	*	0.101276	0.507174	3.06445
1	160980001	160980200	*	0.161665	0.592805	2.92512
1	160980101	160980300	*	0.0675089	0.44056	3.99121
1	160980201	160980400	*	0.0160158	0.247754	7.92992
1	160980701	160980900	*	0.38123	0.75929	-1.80536
1	160980801	160981000	*	0.85025	0.903704	-0.220022
1	160980901	160981100	*	0.0509035	0.397483	5.25613
1	160987301	160987500	*	0.730391	0.879274	-0.43478
1	160987401	160987600	*	0.91957	0.915706	0.100064
1	160988901	160989100	*	0.231887	0.661409	2.54697
1	160989001	160989200	*	0.660126	0.861546	0.72944
1	160989101	160989300	*	0.603906	0.845097	-0.821613
1	160989201	160989400	*	0.76843	0.887714	-0.306532
1	160989301	160989500	*	0.775735	0.889431	-0.129912
1	160989401	160989600	*	0.404135	0.770374	-0.846438
1	160989501	160989700	*	0.0126772	0.2247	-3.52951
1	160989601	160989800	*	0.0282369	0.31257	-3.79059
1	160989701	160989900	*	0.534313	0.82237	-1.76519
1	161004101	161004300	*	0.353696	0.744637	-3.06571
1	161004201	161004400	*	0.218332	0.650689	-2.8799
1	161031901	161032100	*	0.179249	0.612606	-2.02539
1	161032001	161032200	*	0.20776	0.641324	-1.62186
1	161032101	161032300	*	0.587542	0.839559	-0.731686
1	161032201	161032400	*	0.922104	0.916171	-0.196898
1	161032301	161032500	*	0.5906	0.8407	-0.746196
1	161032401	161032600	*	0.623865	0.851491	0.709168
1	161032501	161032700	*	0.927962	0.917278	0.122123
1	161033101	161033300	*	0.717322	0.876375	-0.895225
1	161033201	161033400	*	0.204322	0.638317	-2.76491
1	161033401	161033600	*	0.577192	0.83654	1.85992
1	161033501	161033700	*	0.577192	0.83654	1.85992
1	161033801	161034000	*	0.486771	0.80474	-0.889843
1	161033901	161034100	*	0.133938	0.557403	-1.07444
1	161034001	161034200	*	0.112747	0.526306	-0.857519
1	161034101	161034300	*	0.820688	0.898443	-0.140044
1	161035401	161035600	*	0.0832795	0.474933	0.5706
1	161035501	161035700	*	0.310561	0.719391	0.342567
1	161035601	161035800	*	0.940772	0.918845	0.047866
1	161035901	161036100	*	0.439952	0.785781	0.420025
1	161036001	161036200	*	0.309139	0.718331	0.496795
1	161036101	161036300	*	0.662616	0.862211	0.204596
1	161036201	161036400	*	0.538287	0.823686	0.372628
1	161036501	161036700	*	0.666365	0.86317	0.25641
1	161036601	161036800	*	0.730947	0.879313	0.345178
1	161036801	161037000	*	0.854001	0.904339	0.0782803
1	161036901	161037100	*	0.642283	0.856572	0.184009
1	161037001	161037200	*	0.639815	0.855783	0.303131
1	161037301	161037500	*	0.71869	0.87667	0.275078
1	161037401	161037600	*	0.71869	0.87667	0.275078
1	161037901	161038100	*	0.765041	0.886804	-0.470792
1	161038001	161038200	*	0.97839	0.924997	0.0390367
1	161038101	161038300	*	0.284466	0.70124	1.09895
1	161039301	161039500	*	0.211523	0.644596	2.21501
1	161039401	161039600	*	0.211523	0.644596	2.21501
1	161040001	161040200	*	0.25189	0.677207	2.98504
1	161040101	161040300	*	0.0199473	0.27147	4.63908
1	161040201	161040400	*	0.0352707	0.343418	5.91205
1	161069801	161070000	*	0.800075	0.894391	-0.233304
1	161069901	161070100	*	0.0701521	0.447062	1.74686
1	161070001	161070200	*	0.0175741	0.257864	1.62538
1	161070201	161070400	*	0.119975	0.537571	0.909445
1	161070301	161070500	*	0.309086	0.718307	0.258388
1	161070401	161070600	*	0.510671	0.814035	0.151044
1	161070501	161070700	*	0.96118	0.922405	-0.0484102
1	161070601	161070800	*	0.344283	0.739239	0.228734
1	161070701	161070900	*	0.0720978	0.451396	0.560793
1	161071101	161071300	*	0.897101	0.911677	0.0700672
1	161071201	161071400	*	0.0226624	0.286091	0.442792
1	161071301	161071500	*	0.111804	0.524866	0.365946
1	161071401	161071600	*	0.206398	0.640038	-0.559892
1	161071601	161071800	*	0.621569	0.850739	-0.31577
1	161071701	161071900	*	0.322851	0.727066	0.94342
1	161071801	161072000	*	0.746379	0.882845	0.575119
1	161071901	161072100	*	0.429649	0.781545	-1.42529
1	161076301	161076500	*	0.568209	0.83348	-0.96624
1	161076401	161076600	*	0.673931	0.865513	2.03261
1	161130701	161130900	*	0.33499	0.733736	0.7086
1	161130801	161131000	*	0.285165	0.701685	0.665115
1	161131301	161131500	*	0.984669	0.925898	0.0812959
1	161131401	161131600	*	0.270056	0.690626	0.351634
1	161131501	161131700	*	0.682184	0.86733	0.172672
1	161131601	161131800	*	0.650483	0.858837	-0.37408
1	161141801	161142000	*	0.992675	0.927137	0.263762
1	161141901	161142100	*	0.599945	0.843767	-1.12802
1	161142001	161142200	*	0.797067	0.893889	-0.589458
1	161142101	161142300	*	0.93163	0.917586	-0.124141
1	161142201	161142400	*	0.869603	0.907009	-0.642123
1	161142301	161142500	*	0.0649946	0.434719	3.94926
1	161143101	161143300	*	0.59586	0.842449	-1.07744
1	161143201	161143400	*	0.256741	0.680516	-1.54168
1	161143301	161143500	*	0.892352	0.910897	0.182954
1	161159901	161160100	*	0.0481266	0.389021	-3.8814
1	161160001	161160200	*	0.280549	0.698252	-1.79988
1	161160101	161160300	*	0.499426	0.809912	1.62843
1	161160601	161160800	*	0.848653	0.903506	0.308692
1	161160701	161160900	*	0.599752	0.84368	-1.08373
1	161160801	161161000	*	0.279856	0.697689	-2.6591
1	161170301	161170500	*	0.377983	0.757596	-2.10625
1	161170401	161170600	*	0.444326	0.787392	1.65252
1	161170501	161170700	*	0.269569	0.690203	1.84819
1	161170601	161170800	*	0.771717	0.888599	0.269113
1	161180501	161180700	*	0.392547	0.764813	2.03433
1	161180601	161180800	*	0.727586	0.878581	0.810876
1	161180701	161180900	*	0.566544	0.833013	-0.928891
1	161180801	161181000	*	0.391439	0.764308	-1.29582
1	161180901	161181100	*	0.2533	0.67806	-2.55697
1	161181301	161181500	*	0.95617	0.921643	0.116611
1	161181401	161181600	*	0.490829	0.806224	-1.77734
1	161181501	161181700	*	0.0312409	0.326092	-4.99509
1	161195501	161195700	*	0.4629	0.794971	-0.633225
1	161195601	161195800	*	0.188146	0.622063	0.539547
1	161195701	161195900	*	0.00239006	0.106194	0.992046
1	161195801	161196000	*	0.491545	0.806449	0.167162
1	161195901	161196100	*	0.231356	0.661004	-0.338048
1	161196001	161196200	*	0.864591	0.906085	-0.0933861
1	161198301	161198500	*	0.870438	0.907193	0.415167
1	161198401	161198600	*	0.86727	0.906577	0.376849
1	161198501	161198700	*	0.877163	0.908283	0.508304
1	161199801	161200000	*	0.523027	0.818744	-1.62372
1	161199901	161200100	*	0.240669	0.669017	-2.99013
1	161238001	161238200	*	0.157056	0.587723	1.66587
1	161238101	161238300	*	0.0245616	0.295261	1.99032
1	161238201	161238400	*	0.00180805	0.0938796	3.79214
1	161244801	161245000	*	0.0686366	0.443111	3.73413
1	161244901	161245100	*	0.0686366	0.443111	3.73413
1	161245001	161245200	*	0.287022	0.703012	-1.96381
1	161245101	161245300	*	0.0845909	0.477294	-3.01321
1	161245201	161245400	*	0.224015	0.655315	-3.9531
1	161247201	161247400	*	0.504866	0.811953	-2.02902
1	161247301	161247500	*	0.651775	0.859257	-1.19764
1	161247401	161247600	*	0.503136	0.811465	-3.18202
1	161247801	161248000	*	0.518358	0.817063	1.78706
1	161247901	161248100	*	0.489953	0.805908	1.52862
1	161248001	161248200	*	0.388545	0.763015	2.49185
1	161248101	161248300	*	0.39342	0.765315	2.99901
1	161248701	161248900	*	0.730687	0.879285	0.282622
1	161248801	161249000	*	0.757518	0.885247	0.120936
1	161248901	161249100	*	0.479491	0.801606	0.905451
1	161249001	161249200	*	0.804595	0.895331	0.24133
1	161249101	161249300	*	0.273691	0.69328	0.798181
1	161249201	161249400	*	0.832653	0.900688	0.114164
1	161249301	161249500	*	0.620068	0.850313	-0.3869
1	161249501	161249700	*	0.088226	0.483954	-2.32144
1	161249601	161249800	*	0.373587	0.754999	-0.789644
1	161250301	161250500	*	0.828642	0.899951	0.0913575
1	161250401	161250600	*	0.958085	0.921937	-0.00362319
1	161251201	161251400	*	0.94723	0.91988	-0.0459159
1	161251301	161251500	*	0.57085	0.83427	0.214925
1	161251401	161251600	*	0.797497	0.893889	0.230021
1	161252001	161252200	*	0.762141	0.886172	0.261048
1	161252101	161252300	*	0.527619	0.820015	0.54323
1	161252201	161252400	*	0.953576	0.92105	0.0756373
1	161252301	161252500	*	0.16495	0.596868	-1.03203
1	161252401	161252600	*	0.539365	0.823976	-0.387431
1	161252501	161252700	*	0.245659	0.672673	0.827698
1	161252601	161252800	*	0.433604	0.783115	1.21755
1	161252701	161252900	*	0.424274	0.77906	2.03101
1	161252801	161253000	*	0.907207	0.913438	0.539493
1	161257901	161258100	*	0.00404786	0.135405	-5.75467
1	161258001	161258200	*	0.00689133	0.172283	-4.83278
1	161258101	161258300	*	0.36449	0.750176	-2.70958
1	161258201	161258400	*	0.315782	0.722686	-1.9852
1	161258301	161258500	*	0.315782	0.722686	-1.9852
1	161259301	161259500	*	0.545704	0.825854	-1.31458
1	161259401	161259600	*	0.992549	0.927096	0.0666171
1	161259501	161259700	*	0.559531	0.830648	-1.53588
1	161259601	161259800	*	0.6334	0.854173	-1.06112
1	161266701	161266900	*	0.854667	0.904428	0.451824
1	161266801	161267000	*	0.335659	0.734104	-1.54757
1	161266901	161267100	*	0.512278	0.814525	-1.26232
1	161267001	161267200	*	0.876221	0.9081	-0.0989225
1	161268101	161268300	*	0.00273024	0.112061	3.29757
1	161268201	161268400	*	0.0369218	0.349932	1.41615
1	161268301	161268500	*	0.0637958	0.432102	1.45914
1	161274201	161274400	*	0.957179	0.921839	-0.0989192
1	161274301	161274500	*	0.957179	0.921839	-0.0989192
1	161286701	161286900	*	0.8826	0.908974	-0.120294
1	161286801	161287000	*	0.735168	0.880201	0.494852
1	161286901	161287100	*	0.963128	0.922569	-0.0184083
1	161287101	161287300	*	0.0902696	0.487704	7.4811
1	161378501	161378700	*	0.712344	0.875085	1.06159
1	161378601	161378800	*	0.0154009	0.243951	-2.69446
1	161378701	161378900	*	0.0142784	0.236394	-3.20141
1	161379101	161379300	*	0.273312	0.692991	4.05644
1	161379201	161379400	*	0.69428	0.87023	1.13903
1	161380101	161380300	*	0.34408	0.739153	1.88445
1	161380201	161380400	*	0.999971	0.928363	0.0662635
1	161380301	161380500	*	0.87924	0.908741	0.195948
1	161380401	161380600	*	0.38476	0.760998	0.997323
1	161380501	161380700	*	0.626101	0.852149	1.1321
1	161400101	161400300	*	0.315164	0.722247	-3.21995
1	161400201	161400400	*	0.0134463	0.230497	-1.82908
1	161400301	161400500	*	0.0423105	0.369622	-1.27692
1	161443801	161444000	*	0.271386	0.691599	-1.6478
1	161443901	161444100	*	0.172363	0.6054	-1.72305
1	161444901	161445100	*	0.553846	0.828682	2.73091
1	161445001	161445200	*	0.47364	0.799698	2.38039
1	161445101	161445300	*	0.509796	0.81378	1.57707
1	161445201	161445400	*	0.848377	0.903444	0.853333
1	161593001	161593200	*	0.0872467	0.482235	-4.83622
1	161593101	161593300	*	0.0355683	0.344666	-4.70701
1	161593201	161593400	*	0.0432276	0.372508	-2.76102
1	161593301	161593500	*	0.04836	0.389693	-2.29912
1	161593401	161593600	*	0.0185802	0.263825	-4.77482
1	161613801	161614000	*	0.356491	0.746051	-1.0259
1	161613901	161614100	*	0.117017	0.533269	-1.47227
1	161687401	161687600	*	0.00663774	0.169259	-8.26361
1	161687501	161687700	*	0.0018359	0.0944961	-8.87359
1	161687601	161687800	*	0.179971	0.613427	1.14088
1	161687701	161687900	*	0.392092	0.76463	0.635353
1	161712901	161713100	*	0.00355305	0.127127	-10.7192
1	161713001	161713200	*	0.00610696	0.163444	-10.5189
1	161713101	161713300	*	0.0206817	0.27573	-9.23298
1	161735401	161735600	*	0.832148	0.90057	0.380467
1	161735501	161735700	*	0.942293	0.919115	0.161643
1	161735601	161735800	*	0.939484	0.918732	0.0278523
1	161736801	161737000	*	0.669548	0.864087	0.301839
1	161736901	161737100	*	0.94488	0.919545	-0.0109251
1	161737001	161737200	*	0.720084	0.877007	-0.175911
1	161744701	161744900	*	0.77803	0.889916	1.1556
1	161744801	161745000	*	0.688287	0.868782	1.78592
1	161748001	161748200	*	0.153988	0.583874	-3.75945
1	161748101	161748300	*	0.0399768	0.36175	-3.54025
1	161748201	161748400	*	0.104663	0.512903	-3.37847
1	161751301	161751500	*	0.369974	0.753132	-3.7564
1	161751401	161751600	*	0.399458	0.768215	-1.84027
1	161751501	161751700	*	0.559909	0.830754	-1.22843
1	161767001	161767200	*	0.798504	0.894113	1.01838
1	161767101	161767300	*	0.432997	0.782949	1.81424
1	161767201	161767400	*	0.0847247	0.477514	3.07586
1	161767301	161767500	*	0.0682411	0.442332	3.3296
1	161767401	161767600	*	0.549621	0.827396	-0.86897
1	161767501	161767700	*	0.312929	0.720958	-1.62871
1	161791901	161792100	*	0.110359	0.52235	-5.6039
1	161792001	161792200	*	0.521695	0.81836	-3.07646
1	161875801	161876000	*	0.524023	0.819037	-0.212947
1	161875901	161876100	*	0.862954	0.905853	-0.0443371
1	161876001	161876200	*	0.289941	0.705031	-0.574869
1	161877501	161877700	*	0.205823	0.639555	1.21443
1	161877601	161877800	*	0.544984	0.825623	0.32406
1	161877701	161877900	*	0.671202	0.86468	0.292769
1	161894501	161894700	*	0.880761	0.908776	-0.337231
1	161894601	161894800	*	0.39983	0.768398	2.07215
1	161894701	161894900	*	0.163128	0.594515	4.7907
1	161920901	161921100	*	0.309536	0.718576	-2.03244
1	161921001	161921200	*	0.214869	0.64746	-2.00269
1	161921101	161921300	*	0.301709	0.713577	-1.82724
1	161958001	161958200	*	0.279214	0.697222	1.94463
1	161958101	161958300	*	0.20259	0.636646	2.15316
1	161958201	161958400	*	0.686057	0.868263	1.63919
1	161968401	161968600	*	0.28743	0.703246	-2.62379
1	161968501	161968700	*	0.325654	0.728758	1.68737
1	161968601	161968800	*	0.417122	0.775893	0.916336
1	161976801	161977000	*	0.675473	0.865782	-0.767303
1	161976901	161977100	*	0.501398	0.8107	-1.23512
1	161977001	161977200	*	0.351209	0.74315	-2.8463
1	162037801	162038000	*	0.700285	0.872012	-0.374783
1	162037901	162038100	*	0.275555	0.694591	0.758436
1	162038001	162038200	*	0.943729	0.919418	0.00198716
1	162038101	162038300	*	0.564043	0.832219	-0.36651
1	162092601	162092800	*	0.0638364	0.43226	-2.19093
1	162092701	162092900	*	0.0875187	0.482654	-1.88073
1	162092801	162093000	*	0.711743	0.875028	-1.00125
1	162099301	162099500	*	0.305707	0.716025	-1.18747
1	162099401	162099600	*	0.00798075	0.183816	-4.29113
1	162099501	162099700	*	0.00279467	0.113361	-10.6054
1	162099601	162099800	*	0.0223504	0.284566	-10.722
1	162313501	162313700	*	0.0660835	0.437412	-1.58683
1	162313601	162313800	*	0.560225	0.830823	-0.322334
1	162313701	162313900	*	0.40634	0.771267	-0.673875
1	162313801	162314000	*	0.577763	0.836639	-0.818182
1	162313901	162314100	*	0.69919	0.871654	-1.75026
1	162336801	162337000	*	0.186691	0.620554	-1.8732
1	162336901	162337100	*	0.186691	0.620554	-1.8732
1	162358101	162358300	*	0.239106	0.667622	-1.05839
1	162358201	162358400	*	0.321708	0.726397	-0.653587
1	162358301	162358500	*	0.369312	0.75281	2.01351
1	162476001	162476200	*	0.901157	0.912318	-0.422134
1	162476101	162476300	*	0.760402	0.885804	0.827153
1	162476201	162476400	*	0.738219	0.880792	1.03572
1	162476301	162476500	*	0.748437	0.883371	-0.959894
1	162476401	162476600	*	0.363871	0.749938	4.24568
1	162476501	162476700	*	0.595521	0.84234	1.1384
1	162476601	162476800	*	0.906603	0.913286	0.203771
1	162476701	162476900	*	0.393328	0.765265	-0.76297
1	162476801	162477000	*	0.0619962	0.427391	-1.09262
1	162476901	162477100	*	0.874909	0.907954	0.161851
1	162477701	162477900	*	0.561565	0.8313	-0.115901
1	162477801	162478000	*	0.00183407	0.0944687	0.871164
1	162477901	162478100	*	0.137526	0.562564	0.324886
1	162478001	162478200	*	0.470604	0.798196	-0.174812
1	162478101	162478300	*	0.789512	0.892051	-0.254128
1	162478201	162478400	*	0.506497	0.812474	-1.55032
1	162505401	162505600	*	0.158922	0.589972	-3.05964
1	162505501	162505700	*	0.305286	0.715755	-1.94621
1	162505601	162505800	*	0.670415	0.864401	1.42191
1	162505701	162505900	*	0.542099	0.82494	-1.44008
1	162505801	162506000	*	0.593387	0.841541	0.773975
1	162505901	162506100	*	0.233698	0.662906	1.91265
1	162509201	162509400	*	0.683905	0.867858	-0.543078
1	162509301	162509500	*	0.224396	0.65571	0.527612
1	162509401	162509600	*	0.666626	0.863277	0.280201
1	162509501	162509700	*	0.737589	0.880723	-0.515329
1	162509801	162510000	*	0.0123513	0.222279	-3.49531
1	162509901	162510100	*	0.00977513	0.200882	-4.49623
1	162510001	162510200	*	0.275408	0.694497	-3.50274
1	162547501	162547700	*	0.0246265	0.295667	-1.28061
1	162547601	162547800	*	0.0612865	0.425629	-0.976123
1	162547901	162548100	*	0.710032	0.874721	0.169838
1	162548001	162548200	*	0.528332	0.820252	-0.15749
1	162548101	162548300	*	0.679247	0.866647	-0.0668807
1	162548601	162548800	*	0.813795	0.897085	0.0610624
1	162548701	162548900	*	0.198348	0.632356	0.601688
1	162548801	162549000	*	0.0330892	0.334269	1.43552
1	162553001	162553200	*	0.0278222	0.310851	-4.13172
1	162553101	162553300	*	0.047432	0.386691	-3.58996
1	162553201	162553400	*	0.498116	0.809407	-1.8016
1	162570001	162570200	*	0.395357	0.766307	-0.51523
1	162570101	162570300	*	0.718118	0.876561	0.143277
1	162570201	162570400	*	0.888632	0.91019	-0.0469834
1	162570301	162570500	*	0.759656	0.88564	-0.0217531
1	162571101	162571300	*	0.257011	0.680704	-0.360682
1	162571201	162571400	*	0.131454	0.55425	-0.429811
1	162571301	162571500	*	0.812981	0.896904	-0.0580858
1	162571401	162571600	*	0.22358	0.655058	-0.222095
1	162571501	162571700	*	0.116293	0.532044	-0.354797
1	162571601	162571800	*	0.674484	0.865609	-0.200535
1	162571701	162571900	*	0.556601	0.829546	0.348223
1	162571801	162572000	*	0.462858	0.794971	0.596764
1	162575301	162575500	*	0.752814	0.884198	0.785573
1	162575401	162575600	*	0.866839	0.906477	-0.274148
1	162625701	162625900	*	0.323597	0.727576	-4.69418
1	162625801	162626000	*	0.323597	0.727576	-4.69418
1	162643901	162644100	*	0.974286	0.924164	0.0325136
1	162644001	162644200	*	0.745237	0.882586	0.3522
1	162646201	162646400	*	0.851694	0.903995	0.430711
1	162646301	162646500	*	0.0889067	0.485121	-3.4039
1	162646401	162646600	*	0.0230924	0.288573	-4.70157
1	162646501	162646700	*	0.128779	0.550479	-3.43575
1	162660301	162660500	*	0.899697	0.912104	-0.141938
1	162660401	162660600	*	0.00233245	0.105012	-4.65329
1	162660501	162660700	*	0.0149644	0.241061	-9.63743
1	162665601	162665800	*	0.66257	0.862211	0.611118
1	162665701	162665900	*	0.827673	0.899746	0.566171
1	162665801	162666000	*	0.730377	0.879274	0.729823
1	162738501	162738700	*	0.93152	0.917586	0.231705
1	162738601	162738800	*	0.932093	0.917653	0.249718
1	162738701	162738900	*	0.984103	0.925793	0.260239
1	162739601	162739800	*	0.684013	0.867885	0.3044
1	162739701	162739900	*	0.516024	0.816241	0.434203
1	162739801	162740000	*	0.379944	0.758607	0.406224
1	162740801	162741000	*	0.527017	0.819899	0.445844
1	162740901	162741100	*	0.445586	0.788033	0.8226
1	162805001	162805200	*	0.60493	0.845335	-1.56608
1	162805101	162805300	*	0.659154	0.861367	-1.82206
1	162813701	162813900	*	0.280945	0.698544	-3.804
1	162813801	162814000	*	0.0278893	0.311194	-2.4368
1	162813901	162814100	*	0.210379	0.643492	-1.11961
1	162814001	162814200	*	0.378194	0.757671	0.926054
1	162814101	162814300	*	0.274681	0.694197	-2.50013
1	162814201	162814400	*	0.203223	0.63731	-3.62186
1	162832301	162832500	*	0.0016081	0.089179	8.65917
1	162832401	162832600	*	0.510898	0.814048	-1.84134
1	162832501	162832700	*	0.782866	0.890803	-0.685422
1	162832601	162832800	*	0.306671	0.716542	2.81917
1	162840001	162840200	*	0.944379	0.919464	0.136933
1	162840101	162840300	*	0.882326	0.908962	-0.210218
1	162840201	162840400	*	0.186612	0.620471	-2.2287
1	162866501	162866700	*	0.92805	0.917278	-0.0338744
1	162866601	162866800	*	0.92805	0.917278	-0.0338744
1	162867101	162867300	*	0.221316	0.653047	4.74558
1	162867201	162867400	*	0.45952	0.793581	-2.18681
1	162867301	162867500	*	0.0701914	0.447173	-6.18923
1	162867401	162867600	*	0.0338072	0.337217	-11.9361
1	162867501	162867700	*	0.0787805	0.466207	-7.91537
1	162875101	162875300	*	0.0201291	0.272631	-6.42175
1	162875201	162875400	*	0.110779	0.523027	-3.31547
1	162875301	162875500	*	0.633938	0.854342	-1.4902
1	162879901	162880100	*	0.0497948	0.394097	-4.83416
1	162880001	162880200	*	0.0950829	0.496197	-4.6481
1	162892101	162892300	*	0.721224	0.877184	-0.218405
1	162892201	162892400	*	0.991571	0.926954	0.0245466
1	162892301	162892500	*	0.835649	0.901402	0.199957
1	162892401	162892600	*	0.359642	0.747598	-1.14933
1	162892501	162892700	*	0.359642	0.747598	-1.14933
1	162898001	162898200	*	0.0322741	0.330602	-10.2015
1	162898101	162898300	*	7.15554e-05	0.0203483	-10.3796
1	162898201	162898400	*	2.25238e-05	0.0111656	-10.7692
1	162898301	162898500	*	0.0471013	0.385696	-11.394
1	162898401	162898600	*	0.123888	0.543246	-3.45734
1	162898501	162898700	*	0.613752	0.848403	-0.382624
1	162969601	162969800	*	0.582238	0.838031	2.89844
1	162969701	162969900	*	0.582238	0.838031	2.89844
1	162986201	162986400	*	0.0878442	0.483212	2.46222
1	162986301	162986500	*	0.0878442	0.483212	2.46222
1	162987701	162987900	*	0.0147259	0.239435	-10.5458
1	162987801	162988000	*	0.0147259	0.239435	-10.5458
1	163070601	163070800	*	0.469879	0.798005	-0.419846
1	163070701	163070900	*	0.469879	0.798005	-0.419846
1	163109301	163109500	*	0.359588	0.747598	1.69673
1	163109401	163109600	*	0.359588	0.747598	1.69673
1	163150601	163150800	*	0.28671	0.702728	-0.78904
1	163150701	163150900	*	0.34502	0.73959	-1.12232
1	163163501	163163700	*	0.352836	0.744184	-1.96337
1	163163601	163163800	*	0.352836	0.744184	-1.96337
1	163307901	163308100	*	0.00663343	0.169197	3.36963
1	163308001	163308200	*	0.0110207	0.211841	3.5119
1	163308101	163308300	*	0.0944296	0.494976	2.30994
1	163308201	163308400	*	0.26701	0.68834	1.29813
1	163308301	163308500	*	0.233516	0.662779	1.47647
1	163308901	163309100	*	0.0781072	0.464791	1.3079
1	163309001	163309200	*	0.235296	0.664469	1.27026
1	163309301	163309500	*	0.0704958	0.447685	0.938996
1	163309401	163309600	*	0.0704958	0.447685	0.938996
1	163309601	163309800	*	0.272895	0.692793	1.70729
1	163309701	163309900	*	0.272895	0.692793	1.70729
1	163309801	163310000	*	0.66375	0.862398	-0.21999
1	163309901	163310100	*	0.66375	0.862398	-0.21999
1	163310101	163310300	*	0.511798	0.814407	-0.483052
1	163310201	163310400	*	0.887864	0.909991	0.117429
1	163310301	163310500	*	0.619527	0.85017	0.24983
1	163310401	163310600	*	0.214008	0.646787	0.770612
1	163310501	163310700	*	0.0819075	0.472253	1.56114
1	163310901	163311100	*	0.72762	0.878581	0.446906
1	163311001	163311200	*	0.262859	0.685061	1.06945
1	163311701	163311900	*	0.375728	0.756236	0.378185
1	163311801	163312000	*	0.0157892	0.246561	0.820546
1	163311901	163312100	*	0.278158	0.696552	0.32079
1	163312001	163312200	*	0.768677	0.887759	0.192357
1	163319901	163320100	*	0.286204	0.702357	-4.01911
1	163320001	163320200	*	0.120352	0.538128	-6.74186
1	163320101	163320300	*	0.13531	0.55913	-9.03935
1	163320401	163320600	*	0.0647113	0.434125	-3.76247
1	163320501	163320700	*	0.0647113	0.434125	-3.76247
1	163394101	163394300	*	0.140502	0.566617	2.09267
1	163394201	163394400	*	0.199387	0.633489	1.08851
1	163394301	163394500	*	0.307332	0.717036	0.941093
1	163394701	163394900	*	0.02357	0.291084	6.24445
1	163394801	163395000	*	0.02357	0.291084	6.24445
1	163394901	163395100	*	0.868121	0.906737	0.436748
1	163395001	163395200	*	0.868121	0.906737	0.436748
1	163395301	163395500	*	0.832345	0.90058	-0.256617
1	163395401	163395600	*	0.827049	0.899542	-0.0739235
1	163395501	163395700	*	0.438311	0.784947	0.842955
1	163403801	163404000	*	0.941828	0.919063	0.0700453
1	163403901	163404100	*	0.587845	0.839682	0.354967
1	163404001	163404200	*	0.154783	0.584675	1.03895
1	163404101	163404300	*	0.554471	0.82893	-0.739875
1	163444101	163444300	*	0.848142	0.903419	-1.20182
1	163498501	163498700	*	0.00279246	0.113328	-7.94381
1	163498601	163498800	*	0.000192912	0.0336557	-9.01805
1	163498701	163498900	*	0.0108126	0.210055	-7.11268
1	163696901	163697100	*	0.195355	0.629541	-2.77533
1	163697001	163697200	*	0.326959	0.729435	-2.45518
1	163779001	163779200	*	0.731799	0.879567	-1.57102
1	163779101	163779300	*	0.187129	0.620941	1.19152
1	163779201	163779400	*	0.947058	0.919869	0.0552528
1	163779301	163779500	*	0.621315	0.850651	0.747022
1	163779401	163779600	*	0.783856	0.891015	0.594303
1	163834001	163834200	*	0.591671	0.840963	-1.42571
1	163834101	163834300	*	0.591671	0.840963	-1.42571
1	163862501	163862700	*	0.525497	0.819424	1.24226
1	163862601	163862800	*	0.743875	0.882167	0.298042
1	163862701	163862900	*	0.878569	0.908606	0.168689
1	163928801	163929000	*	0.446455	0.788349	2.67537
1	163928901	163929100	*	0.31857	0.724412	2.15397
1	163929001	163929200	*	0.534064	0.82225	0.430844
1	163929101	163929300	*	0.869631	0.907009	-0.659058
1	163929201	163929400	*	0.867988	0.906711	-0.544528
1	163929301	163929500	*	0.123251	0.542492	5.61885
1	163929401	163929600	*	0.116193	0.531943	3.14671
1	163930501	163930700	*	0.444058	0.787358	0.393288
1	163930601	163930800	*	0.962143	0.922476	0.0264336
1	163930701	163930900	*	0.397076	0.767067	-0.904627
1	163930801	163931000	*	0.559254	0.830549	-1.80169
1	163930901	163931100	*	0.47844	0.801277	1.66384
1	163931101	163931300	*	0.47274	0.799155	1.59132
1	163931201	163931400	*	0.112699	0.526213	2.10991
1	163931301	163931500	*	0.683878	0.867853	0.671531
1	163931401	163931600	*	0.921119	0.915976	-0.145372
1	163931501	163931700	*	0.593504	0.841602	-0.756457
1	163993701	163993900	*	0.0340992	0.338221	-5.34691
1	163993801	163994000	*	0.132941	0.556166	-3.44976
1	163993901	163994100	*	0.14322	0.570235	-4.29546
1	163994001	163994200	*	0.188766	0.622759	-1.80493
1	163994101	163994300	*	0.124641	0.544248	-1.36869
1	163994201	163994400	*	0.1135	0.527855	-0.713656
1	163994301	163994500	*	0.222924	0.65464	-0.249532
1	163994401	163994600	*	0.17717	0.610269	-0.265847
1	163994501	163994700	*	0.380412	0.758901	-0.402727
1	163994901	163995100	*	0.368844	0.752637	0.266727
1	163995001	163995200	*	0.346733	0.740593	0.249277
1	163995101	163995300	*	0.19808	0.632055	0.310971
1	163995201	163995400	*	0.192503	0.626454	0.450983
1	163995301	163995500	*	0.366735	0.751554	0.95205
1	164001701	164001900	*	0.586671	0.839366	-2.31999
1	164001801	164002000	*	0.493566	0.807255	-2.00621
1	164001901	164002100	*	0.527918	0.820128	-1.78042
1	164002001	164002200	*	0.570073	0.83396	-2.07817
1	164003201	164003400	*	0.547578	0.826634	-0.909029
1	164003301	164003500	*	0.138638	0.564097	-2.01036
1	164003401	164003600	*	0.0519096	0.400293	-4.44124
1	164003501	164003700	*	0.169858	0.602695	-2.14374
1	164003601	164003800	*	0.0551533	0.409618	-2.57624
1	164003701	164003900	*	0.24566	0.672673	-3.3592
1	164004301	164004500	*	0.969957	0.923595	-0.244985
1	164004401	164004600	*	0.969957	0.923595	-0.244985
1	164018301	164018500	*	0.511245	0.814227	-1.67093
1	164018401	164018600	*	0.494971	0.807913	2.52365
1	164018501	164018700	*	0.0487324	0.390719	-6.30505
1	164019801	164020000	*	0.940319	0.918816	-0.110837
1	164019901	164020100	*	0.0636296	0.431712	-4.06268
1	164020001	164020200	*	0.0118366	0.218357	-7.3296
1	164020701	164020900	*	0.368379	0.752414	-2.79709
1	164020801	164021000	*	0.334637	0.733534	-3.01452
1	164073901	164074100	*	0.828963	0.900032	0.74122
1	164074001	164074200	*	0.687448	0.8686	-0.586536
1	164074101	164074300	*	0.45408	0.791746	-1.81459
1	164147901	164148100	*	0.480576	0.802124	-1.41456
1	164148001	164148200	*	0.332756	0.732743	-1.79786
1	164148101	164148300	*	0.92028	0.915824	-0.0184629
1	164148201	164148400	*	0.305394	0.715837	4.11544
1	164153601	164153800	*	0.389103	0.763335	-1.8786
1	164153701	164153900	*	0.91579	0.914992	-0.155858
1	164153801	164154000	*	0.843311	0.90258	-0.314585
1	164153901	164154100	*	0.665238	0.862865	-0.811773
1	164155101	164155300	*	0.409138	0.772556	-1.8834
1	164155201	164155400	*	0.845944	0.90307	0.00328165
1	164155301	164155500	*	0.0846199	0.477312	-5.89829
1	164155401	164155600	*	0.0846199	0.477312	-5.89829
1	164162601	164162800	*	0.701324	0.872327	1.97925
1	164162701	164162900	*	0.295205	0.708724	2.75417
1	164162801	164163000	*	0.459375	0.793546	-2.18232
1	164162901	164163100	*	0.196001	0.630078	-3.13352
1	164163001	164163200	*	0.203299	0.637399	-2.93595
1	164163101	164163300	*	0.427008	0.780365	-2.68717
1	164163201	164163400	*	0.741749	0.881693	0.0118865
1	164163301	164163500	*	0.297413	0.71051	1.35204
1	164183901	164184100	*	0.670549	0.864427	-1.48437
1	164184001	164184200	*	0.408126	0.772162	-2.51804
1	164184101	164184300	*	0.245818	0.672785	-4.40015
1	164184601	164184800	*	0.60298	0.844664	-0.458332
1	164235001	164235200	*	0.729581	0.879007	-1.20662
1	164235101	164235300	*	0.460739	0.794042	-2.47282
1	164235201	164235400	*	0.104542	0.512651	-3.94085
1	164235301	164235500	*	0.305721	0.716028	-3.03565
1	164236101	164236300	*	0.519602	0.817649	0.630549
1	164236201	164236400	*	0.673351	0.865318	0.324053
1	164247101	164247300	*	0.216336	0.648868	-4.19829
1	164247201	164247400	*	0.609627	0.846848	-1.059
1	164247501	164247700	*	0.235304	0.664471	-4.08039
1	164247601	164247800	*	0.0874414	0.482533	-2.78927
1	164247701	164247900	*	0.0732296	0.453884	-2.57005
1	164247801	164248000	*	0.0935381	0.493425	-3.38737
1	164247901	164248100	*	0.399532	0.768261	-1.19234
1	164248201	164248400	*	0.609439	0.846773	-0.26305
1	164248501	164248700	*	0.441743	0.786625	0.281187
1	164248601	164248800	*	0.632394	0.853967	0.132423
1	164248701	164248900	*	0.132626	0.555583	0.405605
1	164249701	164249900	*	0.0167739	0.252753	-3.40226
1	164249801	164250000	*	0.188356	0.622426	-1.65663
1	164249901	164250100	*	0.554768	0.829009	-0.756271
1	164250001	164250200	*	0.847174	0.90325	0.783423
1	164250101	164250300	*	0.752349	0.884137	-0.44998
1	164250201	164250400	*	0.448449	0.789157	-2.12944
1	164250301	164250500	*	0.413827	0.774515	1.26833
1	164250401	164250600	*	0.0460202	0.38242	3.7593
1	164250501	164250700	*	0.105539	0.51433	-4.20072
1	164250601	164250800	*	0.105539	0.51433	-4.20072
1	164250701	164250900	*	0.0775574	0.463423	-9.96707
1	164250801	164251000	*	0.0512597	0.398354	-9.78095
1	164250901	164251100	*	0.0506244	0.396723	-9.94496
1	164251001	164251200	*	0.232514	0.661911	-2.35294
1	164251101	164251300	*	0.184374	0.618395	-3.20435
1	164251201	164251400	*	0.326764	0.7294	-1.54605
1	164251301	164251500	*	0.231395	0.661026	-1.76317
1	164252501	164252700	*	0.69874	0.871542	0.682681
1	164252601	164252800	*	0.549444	0.827324	0.944272
1	164252801	164253000	*	0.22475	0.656048	-3.16657
1	164252901	164253100	*	0.0514782	0.398981	-2.34021
1	164253001	164253200	*	0.0692899	0.444696	-2.16611
1	164275201	164275400	*	0.179732	0.613155	-6.27797
1	164275301	164275500	*	0.417359	0.776008	-2.17581
1	164275401	164275600	*	0.564856	0.832475	0.191943
1	164275501	164275700	*	0.535005	0.822564	0.210837
1	164275901	164276100	*	0.019732	0.270259	3.4059
1	164276001	164276200	*	0.44504	0.787803	1.74914
1	164276101	164276300	*	0.660523	0.861662	1.68776
1	164276601	164276800	*	0.738588	0.880867	-1.84251
1	164276701	164276900	*	0.382426	0.759815	-2.72956
1	164276801	164277000	*	0.466646	0.796538	-2.71571
1	164307001	164307200	*	0.54473	0.825559	0.347014
1	164307101	164307300	*	0.367621	0.752076	-0.280611
1	164307201	164307400	*	0.9421	0.919085	-0.0188249
1	164307301	164307500	*	0.569716	0.833865	0.240166
1	164307601	164307800	*	0.812074	0.896802	-0.106676
1	164307701	164307900	*	0.338214	0.735708	0.326128
1	164307801	164308000	*	0.142989	0.569881	0.49291
1	164307901	164308100	*	0.43379	0.783158	-0.409853
1	164308001	164308200	*	0.820952	0.8985	-0.151404
1	164308101	164308300	*	0.29958	0.712148	1.95773
1	164308201	164308400	*	0.678348	0.866446	1.72095
1	164315101	164315300	*	0.694965	0.870463	0.439766
1	164315201	164315400	*	0.917721	0.915442	0.299603
1	164316701	164316900	*	0.00931178	0.196964	-3.10106
1	164316801	164317000	*	0.00931178	0.196964	-3.10106
1	164316901	164317100	*	0.966627	0.923119	-0.646746
1	164317001	164317200	*	0.621664	0.850763	-2.31604
1	164366601	164366800	*	0.455227	0.792183	-2.1311
1	164366701	164366900	*	0.399957	0.768482	-2.9155
1	164366901	164367100	*	0.0478801	0.388212	-3.72926
1	164367001	164367200	*	0.0414406	0.366971	-4.70127
1	164373701	164373900	*	0.467647	0.797034	-0.811363
1	164373801	164374000	*	0.467647	0.797034	-0.811363
1	164374001	164374200	*	0.439357	0.785522	1.98762
1	164374101	164374300	*	0.59241	0.841199	1.29811
1	164411301	164411500	*	0.720494	0.877027	-1.1384
1	164411401	164411600	*	0.801569	0.894768	-0.589528
1	164411501	164411700	*	0.913574	0.914554	0.0287702
1	164411601	164411800	*	0.958802	0.922031	-0.0306222
1	164411701	164411900	*	0.999113	0.928266	-0.023084
1	164415501	164415700	*	0.667167	0.863368	-0.865351
1	164415601	164415800	*	0.944982	0.919569	0.352207
1	164415701	164415900	*	0.592489	0.841238	1.38493
1	164440301	164440500	*	0.127695	0.548593	-5.77545
1	164440401	164440600	*	0.0420505	0.368767	-7.47311
1	164440501	164440700	*	0.951493	0.920608	-0.444148
1	164440801	164441000	*	0.000518201	0.0530594	10.8186
1	164440901	164441100	*	0.00248579	0.107737	9.92215
1	164441001	164441200	*	0.0502712	0.395657	8.6826
1	164441101	164441300	*	0.134065	0.557576	6.98808
1	164449601	164449800	*	0.318095	0.724169	-1.91661
1	164449701	164449900	*	0.318095	0.724169	-1.91661
1	164452201	164452400	*	0.0734228	0.45444	-4.02197
1	164452301	164452500	*	0.421832	0.777978	-0.796448
1	164452401	164452600	*	0.25219	0.677452	1.02925
1	164452501	164452700	*	0.201713	0.635708	1.49561
1	164452601	164452800	*	0.587394	0.83952	1.27313
1	164452701	164452900	*	0.596822	0.842775	1.4871
1	164452801	164453000	*	0.116384	0.532129	3.11316
1	164453701	164453900	*	0.170106	0.60303	4.65207
1	164453801	164454000	*	0.00281992	0.113967	4.33633
1	164453901	164454100	*	5.91274e-05	0.0184912	5.00251
1	164454001	164454200	*	0.00438701	0.140142	5.72919
1	164454601	164454800	*	0.793745	0.893058	-1.16941
1	164454701	164454900	*	0.38107	0.759178	-3.30579
1	164454901	164455100	*	0.550413	0.827661	-1.63816
1	164455001	164455200	*	0.307629	0.717333	3.36407
1	164455101	164455300	*	0.726989	0.878494	-1.20982
1	164455601	164455800	*	0.470482	0.798139	2.67282
1	164455701	164455900	*	0.244735	0.671896	3.53205
1	164455801	164456000	*	0.172933	0.606028	5.48261
1	164458701	164458900	*	0.0805284	0.469644	3.76817
1	164459101	164459300	*	0.335319	0.733987	3.76176
1	164459201	164459400	*	0.420723	0.777401	2.09539
1	164459301	164459500	*	0.398223	0.767677	-2.71556
1	164459401	164459600	*	0.443328	0.7871	-2.37037
1	164459501	164459700	*	0.431374	0.7823	2.41518
1	164459601	164459800	*	0.979593	0.925123	0.0486748
1	164459701	164459900	*	0.0260248	0.302647	-13.1695
1	164460801	164461000	*	0.935336	0.918129	-0.273694
1	164460901	164461100	*	0.0389196	0.35775	-3.30613
1	164461001	164461200	*	0.0263461	0.303902	-4.36999
1	164461401	164461600	*	0.293894	0.707925	-2.78303
1	164461501	164461700	*	0.111158	0.523834	-4.27729
1	164462101	164462300	*	0.794205	0.89316	-0.96201
1	164462201	164462400	*	0.502208	0.811102	-1.68444
1	164462301	164462500	*	0.582534	0.83811	1.8399
1	164481601	164481800	*	0.478025	0.801112	-2.46509
1	164481701	164481900	*	0.471861	0.798824	-2.12164
1	164482001	164482200	*	0.305978	0.716202	-2.65821
1	164482101	164482300	*	0.421957	0.778045	-1.65755
1	164482201	164482400	*	0.703231	0.872906	-0.710552
1	164482701	164482900	*	0.509723	0.813761	-1.82921
1	164482801	164483000	*	0.435698	0.783837	2.13854
1	164482901	164483100	*	0.328611	0.730246	2.83312
1	164489501	164489700	*	0.289094	0.704334	2.39057
1	164489601	164489800	*	0.289094	0.704334	2.39057
1	164490001	164490200	*	0.219976	0.65187	2.23747
1	164490101	164490300	*	0.455876	0.792351	1.30104
1	164493001	164493200	*	0.94603	0.919697	0.144638
1	164493101	164493300	*	0.94603	0.919697	0.144638
1	164493201	164493400	*	0.44373	0.78726	-1.04397
1	164493301	164493500	*	0.401821	0.769224	-1.00761
1	164493401	164493600	*	0.666828	0.863299	-0.818247
1	164494101	164494300	*	0.00354139	0.126977	-11.0968
1	164494201	164494400	*	0.00469926	0.144659	-10.5195
1	164494801	164495000	*	0.866279	0.906386	0.244633
1	164494901	164495100	*	0.648093	0.858095	-1.13896
1	164502901	164503100	*	0.808493	0.895935	-0.589293
1	164503001	164503200	*	0.808493	0.895935	-0.589293
1	164503201	164503400	*	0.571481	0.83457	-3.33546
1	164503301	164503500	*	0.0416042	0.367414	-6.97796
1	164511401	164511600	*	0.44925	0.789551	-1.78909
1	164511501	164511700	*	0.44925	0.789551	-1.78909
1	164511601	164511800	*	0.898837	0.911989	-0.636646
1	164511701	164511900	*	0.898837	0.911989	-0.636646
1	164521501	164521700	*	0.306946	0.716729	2.1377
1	164521601	164521800	*	0.111684	0.524618	3.00122
1	164521701	164521900	*	0.551339	0.827891	1.24813
1	164521801	164522000	*	0.469114	0.797708	1.42548
1	164521901	164522100	*	0.651439	0.859152	1.52971
1	164543601	164543800	*	0.00269531	0.1115	-8.49303
1	164543701	164543900	*	0.0242769	0.293911	-4.86514
1	164543801	164544000	*	0.713006	0.875225	-1.10751
1	164550801	164551000	*	0.578913	0.836999	-1.07558
1	164550901	164551100	*	0.395191	0.766178	-3.16545
1	164551401	164551600	*	0.590636	0.840725	-0.31062
1	164551501	164551700	*	0.314592	0.721878	-0.985194
1	164551601	164551800	*	0.305859	0.71614	-3.82637
1	164552601	164552800	*	0.777039	0.889678	1.11888
1	164552701	164552900	*	0.329979	0.730905	3.76132
1	164552801	164553000	*	0.0399583	0.36175	6.31444
1	164552901	164553100	*	0.0927767	0.492098	6.28555
1	164575101	164575300	*	0.127236	0.547952	-3.92786
1	164575201	164575400	*	0.127236	0.547952	-3.92786
1	164631901	164632100	*	0.911415	0.914201	-0.160446
1	164632001	164632200	*	0.80735	0.895766	0.871773
1	164703801	164704000	*	0.94854	0.920124	-0.265921
1	164703901	164704100	*	0.352231	0.743781	2.49663
1	164704001	164704200	*	0.177157	0.610258	3.2411
1	164704101	164704300	*	0.174264	0.607558	3.21711
1	164713501	164713700	*	0.0919655	0.490798	-6.3964
1	164713601	164713800	*	0.00834605	0.187749	-10.7423
1	164713701	164713900	*	0.0914078	0.489944	-4.41642
1	164713801	164714000	*	0.316866	0.72339	1.71979
1	164713901	164714100	*	0.989835	0.926619	-0.000955228
1	164714001	164714200	*	0.831399	0.900463	-0.304938
1	164714101	164714300	*	0.831399	0.900463	-0.304938
1	164714301	164714500	*	0.0159151	0.247265	-14.9194
1	164714401	164714600	*	0.0159151	0.247265	-14.9194
1	164762301	164762500	*	0.225616	0.656824	-3.20427
1	164762401	164762600	*	0.33504	0.733765	-1.88018
1	164787701	164787900	*	0.0507783	0.397066	3.37097
1	164787801	164788000	*	0.112852	0.526556	3.07751
1	164788201	164788400	*	0.76143	0.886072	0.69239
1	164788301	164788500	*	0.229752	0.660007	-1.49288
1	164788401	164788600	*	0.102535	0.509274	-1.96105
1	164788501	164788700	*	0.199778	0.633891	-1.75234
1	164788701	164788900	*	0.392173	0.76465	-1.28634
1	164788801	164789000	*	0.446734	0.788457	-0.513564
1	164898601	164898800	*	0.0428326	0.371166	4.11813
1	164898701	164898900	*	0.220227	0.652036	1.75866
1	164898801	164899000	*	0.814385	0.897208	-0.140553
1	164899601	164899800	*	0.00255118	0.108704	3.31477
1	164899701	164899900	*	0.027427	0.308941	3.4556
1	164905301	164905500	*	0.354447	0.74514	-1.91032
1	164905401	164905600	*	0.303593	0.714799	-1.72831
1	164986601	164986800	*	0.313723	0.721324	-4.45584
1	164986701	164986900	*	0.451001	0.790276	-4.91727
1	164986801	164987000	*	0.00101124	0.0726103	-14.011
1	164986901	164987100	*	0.00101124	0.0726103	-14.011
1	164987101	164987300	*	0.000611591	0.0576006	-9.43409
1	165105601	165105800	*	0.939413	0.918732	-0.123354
1	165105801	165106000	*	0.0385374	0.35636	-6.01347
1	165105901	165106100	*	0.0455594	0.380815	-4.39529
1	165106001	165106200	*	0.402397	0.769514	-1.88531
1	165114601	165114800	*	0.150127	0.578683	-5.12878
1	165114701	165114900	*	0.143252	0.57027	-5.35104
1	165114801	165115000	*	0.0612183	0.425429	-4.73758
1	165114901	165115100	*	0.0111865	0.213129	-4.59663
1	165121001	165121200	*	0.205637	0.639346	-4.5904
1	165121101	165121300	*	0.051362	0.398567	-3.49342
1	165121201	165121400	*	0.0283453	0.313082	-4.23611
1	165121301	165121500	*	0.212409	0.645327	-4.81318
1	165154101	165154300	*	0.158598	0.589648	-4.65187
1	165154201	165154400	*	0.193394	0.627444	-2.31002
1	165154301	165154500	*	0.571501	0.834573	2.84451
1	165165801	165166000	*	0.371189	0.753887	-1.96828
1	165165901	165166100	*	0.149329	0.57768	-4.75502
1	165191601	165191800	*	0.00819237	0.186387	-5.99762
1	165191701	165191900	*	0.0217111	0.2813	-4.72028
1	165191801	165192000	*	0.0867322	0.481201	-3.78751
1	165191901	165192100	*	0.0357319	0.345365	-6.52809
1	165192601	165192800	*	0.560088	0.830819	-0.63973
1	165192701	165192900	*	0.858361	0.905083	0.126798
1	165194501	165194700	*	0.693707	0.870065	0.41378
1	165194601	165194800	*	0.354459	0.745144	1.01822
1	165194701	165194900	*	0.478995	0.801439	-1.43993
1	165194801	165195000	*	0.087456	0.482566	-7.10702
1	165197901	165198100	*	0.133796	0.557237	-6.76119
1	165198001	165198200	*	0.00159757	0.0888643	-8.56447
1	165212801	165213000	*	0.0731769	0.453795	3.03485
1	165212901	165213100	*	0.682038	0.867273	-0.61323
1	165213001	165213200	*	0.0283549	0.313091	-7.91667
1	165215701	165215900	*	0.46176	0.794438	-1.43359
1	165215801	165216000	*	0.792	0.892692	0.919667
1	165215901	165216100	*	0.684034	0.867885	-0.616484
1	165216001	165216200	*	0.231322	0.661004	-3.41367
1	165216101	165216300	*	0.12689	0.547629	-3.1453
1	165237501	165237700	*	0.499308	0.809851	-1.46714
1	165237601	165237800	*	0.346671	0.740587	-1.90926
1	165237701	165237900	*	0.139284	0.564912	2.78769
1	165237801	165238000	*	0.808484	0.895935	0.328851
1	165237901	165238100	*	0.38819	0.762806	-1.64528
1	165246801	165247000	*	0.198811	0.632893	-1.72313
1	165247101	165247300	*	0.102448	0.509157	1.44689
1	165247201	165247400	*	0.570587	0.834204	0.475048
1	165247301	165247500	*	0.293372	0.707557	-0.94296
1	165251901	165252100	*	0.302804	0.714332	3.92923
1	165252001	165252200	*	0.218348	0.650702	3.55778
1	165252201	165252400	*	0.0742764	0.456223	-2.13768
1	165252301	165252500	*	0.0965696	0.499141	-3.98184
1	165252401	165252600	*	0.224886	0.6562	-2.51147
1	165252501	165252700	*	0.555131	0.829163	-1.96764
1	165280701	165280900	*	0.0361629	0.347228	-7.0621
1	165280801	165281000	*	0.0630696	0.430236	-5.72808
1	165280901	165281100	*	0.179821	0.613267	-3.85148
1	165281001	165281200	*	0.0342753	0.338964	-6.04028
1	165281101	165281300	*	0.0838983	0.475916	-4.73208
1	165282701	165282900	*	0.905087	0.912952	0.16166
1	165282801	165283000	*	0.765119	0.886816	-0.660052
1	165283001	165283200	*	0.913109	0.914496	0.300179
1	165283101	165283300	*	0.339435	0.736415	1.73743
1	165283201	165283400	*	0.104958	0.513325	2.94862
1	165283301	165283500	*	0.135556	0.559448	5.24935
1	165291501	165291700	*	0.621045	0.850555	-0.5827
1	165291601	165291800	*	0.402733	0.769638	-0.709185
1	165291701	165291900	*	0.741821	0.881693	-0.4276
1	165308801	165309000	*	0.362941	0.749443	1.80738
1	165308901	165309100	*	0.221387	0.653119	1.98744
1	165323001	165323200	*	0.425327	0.779632	-1.66579
1	165323101	165323300	*	0.40479	0.770568	-1.37572
1	165323201	165323400	*	0.983788	0.925785	0.0644976
1	165341901	165342100	*	0.836925	0.901589	-0.370044
1	165342001	165342200	*	0.696039	0.870749	0.79451
1	165344401	165344600	*	0.990363	0.926719	-0.276977
1	165344501	165344700	*	0.74369	0.882147	-0.744048
1	165344601	165344800	*	0.00879846	0.192222	-14.1124
1	165344701	165344900	*	0.0157094	0.246162	-10.5628
1	165365201	165365400	*	0.861857	0.905692	0.484237
1	165365301	165365500	*	0.507519	0.812901	-1.10086
1	165365401	165365600	*	0.25318	0.678	-3.24907
1	165385701	165385900	*	0.259306	0.682573	-2.9845
1	165385801	165386000	*	0.0830282	0.474545	-5.22904
1	165385901	165386100	*	0.157844	0.588781	-6.11974
1	165392801	165393000	*	0.245272	0.672379	2.47519
1	165392901	165393100	*	0.256469	0.680272	2.26279
1	165394401	165394600	*	0.059764	0.421736	5.28818
1	165394501	165394700	*	0.266026	0.68763	1.19346
1	165394601	165394800	*	0.590253	0.840591	-0.563608
1	165396001	165396200	*	0.369694	0.753014	-1.3693
1	165396101	165396300	*	0.285451	0.701861	-1.41131
1	165396201	165396400	*	0.511949	0.814494	-1.6735
1	165421301	165421500	*	0.583111	0.838337	1.54735
1	165421401	165421600	*	0.583111	0.838337	1.54735
1	165459001	165459200	*	0.0287988	0.31537	-10.0707
1	165459101	165459300	*	0.163473	0.594904	-6.26783
1	165459301	165459500	*	0.278787	0.696957	-0.638942
1	165459401	165459600	*	0.217667	0.650023	-0.597377
1	165461501	165461700	*	0.384526	0.760863	-0.40272
1	165461601	165461800	*	0.00114688	0.0761549	1.83495
1	165461701	165461900	*	0.00928953	0.196828	1.53135
1	165461801	165462000	*	0.515505	0.816078	0.354179
1	165484801	165485000	*	0.782278	0.890676	3.57963
1	165484901	165485100	*	0.785093	0.891335	1.67481
1	165485001	165485200	*	0.173565	0.606687	2.15544
1	165485101	165485300	*	0.112188	0.525479	3.03956
1	165485201	165485400	*	0.140823	0.567	-3.30371
1	165485301	165485500	*	0.140823	0.567	-3.30371
1	165485601	165485800	*	0.629053	0.853105	-1.04866
1	165485701	165485900	*	0.629053	0.853105	-1.04866
1	165485801	165486000	*	0.402701	0.76961	-0.907863
1	165485901	165486100	*	0.402701	0.76961	-0.907863
1	165503101	165503300	*	0.378832	0.757937	-1.92255
1	165503201	165503400	*	0.320626	0.72589	-2.17665
1	165503301	165503500	*	0.0538265	0.405903	-8.0228
1	165503501	165503700	*	0.0431542	0.372248	-8.073
1	165503601	165503800	*	0.0315268	0.327415	-5.00325
1	165503701	165503900	*	0.609055	0.846605	-0.555383
1	165503801	165504000	*	0.663793	0.862398	0.668633
1	165513001	165513200	*	0.267401	0.688523	-5.05232
1	165513101	165513300	*	0.267401	0.688523	-5.05232
1	165513201	165513400	*	0.0501046	0.395144	-4.62505
1	165513301	165513500	*	0.0501046	0.395144	-4.62505
1	165581401	165581600	*	0.693691	0.870065	-0.340872
1	165581501	165581700	*	0.79767	0.893923	-0.183912
1	165587801	165588000	*	0.219033	0.651237	-4.16569
1	165587901	165588100	*	0.39742	0.767348	-2.92704
1	165588001	165588200	*	0.457148	0.792824	-4.45592
1	165594901	165595100	*	0.806351	0.895693	-0.577648
1	165595001	165595200	*	0.230375	0.660438	2.05611
1	165595101	165595300	*	0.067077	0.439816	3.57453
1	165608501	165608700	*	0.582893	0.838274	-1.30498
1	165608601	165608800	*	0.976197	0.92454	-0.493755
1	165613601	165613800	*	0.195209	0.629379	-3.16417
1	165613701	165613900	*	0.0623795	0.428507	-1.88267
1	165613801	165614000	*	0.180375	0.613932	-1.42517
1	165616901	165617100	*	0.0551298	0.409597	-5.70921
1	165617001	165617200	*	0.0786836	0.465957	-7.5285
1	165617101	165617300	*	0.354427	0.74514	-1.35164
1	165617201	165617400	*	0.0210976	0.277913	-5.33672
1	165617301	165617500	*	0.00182018	0.0941853	-9.52632
1	165617401	165617600	*	4.80371e-06	0.00492984	-16.0454
1	165628601	165628800	*	0.4715	0.798649	2.13564
1	165628701	165628900	*	0.4715	0.798649	2.13564
1	165632801	165633000	*	0.0621203	0.427836	5.69603
1	165632901	165633100	*	0.171832	0.604814	3.78825
1	165633201	165633400	*	0.00623488	0.164694	-8.45435
1	165633301	165633500	*	0.0240252	0.292902	-5.10109
1	165633701	165633900	*	0.419186	0.776797	-1.39305
1	165634901	165635100	*	0.704092	0.873174	-0.803649
1	165635001	165635200	*	0.897645	0.911813	0.326617
1	165635101	165635300	*	0.62495	0.851776	1.68796
1	165635401	165635600	*	0.0733447	0.454209	6.98047
1	165635501	165635700	*	0.361948	0.748962	3.95696
1	165636401	165636600	*	0.256964	0.680637	2.94941
1	165636501	165636700	*	0.374241	0.755367	1.75899
1	165636601	165636800	*	0.51054	0.814	0.85072
1	165636701	165636900	*	0.834363	0.901063	0.440139
1	165641101	165641300	*	0.659646	0.86143	1.57872
1	165641201	165641400	*	0.394187	0.765638	1.17238
1	165641301	165641500	*	0.086145	0.4803	1.71899
1	165643001	165643200	*	0.175211	0.60827	0.426712
1	165643101	165643300	*	0.584924	0.838776	0.156881
1	165643201	165643400	*	0.930815	0.917543	0.0287693
1	165654901	165655100	*	0.0685353	0.442854	-4.82455
1	165655001	165655200	*	0.0756079	0.459405	-5.35634
1	165658801	165659000	*	0.128978	0.550738	-5.31002
1	165658901	165659100	*	0.898986	0.911989	0.566098
1	165660701	165660900	*	0.90497	0.912926	-0.3367
1	165660801	165661000	*	0.846159	0.90309	0.337442
1	165660901	165661100	*	0.534273	0.822336	0.479141
1	165661001	165661200	*	0.865098	0.906163	-0.0605168
1	165672301	165672500	*	0.591271	0.840871	-0.978323
1	165672401	165672600	*	0.251895	0.677207	-1.78489
1	165679601	165679800	*	0.983369	0.925715	-0.0820584
1	165707201	165707400	*	0.911164	0.914199	-0.39715
1	165707301	165707500	*	0.382324	0.759805	-2.23625
1	165707401	165707600	*	0.238226	0.666771	-2.44906
1	165707501	165707700	*	0.0870989	0.481932	-3.23435
1	165707601	165707800	*	0.684295	0.867888	-0.365901
1	165708101	165708300	*	0.704531	0.873254	0.250447
1	165708201	165708400	*	0.622434	0.851062	0.234638
1	165708301	165708500	*	0.331035	0.731598	0.619722
1	165708401	165708600	*	0.455	0.792072	1.18981
1	165709001	165709200	*	0.262232	0.684531	-2.91813
1	165709101	165709300	*	0.463543	0.795269	-1.6486
1	165709201	165709400	*	0.785081	0.891335	-1.00979
1	165718201	165718400	*	0.122161	0.540838	-6.07973
1	165718301	165718500	*	0.04334	0.372925	-4.6483
1	165718401	165718600	*	0.130914	0.553528	-3.51032
1	165718501	165718700	*	0.0269924	0.306994	-4.82167
1	165718601	165718800	*	0.00024928	0.0376694	-6.36848
1	165718701	165718900	*	0.0339977	0.337832	-5.05448
1	165718801	165719000	*	0.145298	0.5729	-4.2776
1	165718901	165719100	*	0.0439105	0.374975	-5.38033
1	165736101	165736300	*	0.973925	0.924102	0.0230904
1	165736201	165736400	*	0.930376	0.917525	0.0532229
1	165760301	165760500	*	0.917293	0.915343	-0.0182149
1	165760401	165760600	*	0.476988	0.800802	-1.288
1	165760501	165760700	*	0.569015	0.833674	-0.870479
1	165763301	165763500	*	0.101617	0.507875	4.52131
1	165763401	165763600	*	0.0609132	0.424642	3.97537
1	165763501	165763700	*	0.762424	0.88628	-0.285643
1	165763601	165763800	*	0.230317	0.660413	0.572413
1	165763701	165763900	*	0.25702	0.680709	0.557866
1	165764201	165764400	*	0.0721228	0.451437	1.34503
1	165764301	165764500	*	0.395217	0.766198	-0.619391
1	165764401	165764600	*	0.588044	0.839755	-0.473435
1	165764501	165764700	*	0.588108	0.839759	1.43372
1	165765901	165766100	*	0.217588	0.649941	2.32108
1	165766001	165766200	*	0.699257	0.871688	0.403698
1	165766101	165766300	*	0.18387	0.617889	-1.6828
1	165766401	165766600	*	0.786987	0.891702	-0.399913
1	165766501	165766700	*	0.929966	0.917487	-0.122181
1	165766601	165766800	*	0.117995	0.534699	-2.12331
1	165766701	165766900	*	0.0491853	0.392059	-3.87723
1	165766901	165767100	*	0.0530622	0.403868	-4.58066
1	165767001	165767200	*	0.0591212	0.42011	-3.02593
1	165767101	165767300	*	0.188958	0.622985	-2.35961
1	165769201	165769400	*	0.610875	0.847369	-1.17378
1	165769301	165769500	*	0.989419	0.926536	0.910857
1	165769401	165769600	*	0.452986	0.791174	3.48739
1	165770701	165770900	*	0.401421	0.769043	1.47675
1	165770801	165771000	*	0.189104	0.62317	1.95841
1	165772201	165772400	*	0.334733	0.733596	2.27932
1	165772301	165772500	*	0.6506	0.858855	-0.430147
1	165775301	165775500	*	0.00769106	0.180885	-6.50349
1	165775401	165775600	*	0.0254514	0.300133	-5.765
1	165775501	165775700	*	0.174126	0.607369	-2.4831
1	165775601	165775800	*	0.917274	0.915338	0.166529
1	165775701	165775900	*	0.699492	0.871727	0.84549
1	165775801	165776000	*	0.508979	0.813499	-1.9558
1	165775901	165776100	*	0.357331	0.746376	-5.45655
1	165844001	165844200	*	0.666963	0.863325	0.716438
1	165844201	165844400	*	0.866463	0.906423	0.659207
1	165844301	165844500	*	0.450183	0.78989	1.54613
1	165844401	165844600	*	0.434085	0.783221	1.25235
1	165844501	165844700	*	0.846956	0.90325	0.359281
1	165845701	165845900	*	0.524627	0.819186	1.57449
1	165845801	165846000	*	0.150132	0.578687	3.15294
1	165845901	165846100	*	0.00215118	0.1013	7.17958
1	165846001	165846200	*	0.0317442	0.328216	4.51645
1	165846501	165846700	*	0.846879	0.903239	-0.00132952
1	165846601	165846800	*	0.846879	0.903239	-0.00132952
1	165850101	165850300	*	0.0162134	0.249033	-5.39393
1	165850201	165850400	*	0.00673765	0.17045	-5.69725
1	165862901	165863100	*	0.406636	0.771528	2.59769
1	165865401	165865600	*	0.356264	0.745943	-3.88991
1	165865501	165865700	*	0.552729	0.828292	-2.31324
1	165868501	165868700	*	0.817031	0.897726	0.589618
1	165868601	165868800	*	0.648795	0.85835	0.759895
1	165868701	165868900	*	0.531685	0.821339	0.62856
1	165868801	165869000	*	0.62077	0.850446	0.48389
1	165868901	165869100	*	0.369335	0.752812	-2.25321
1	165869001	165869200	*	0.307717	0.717368	-1.98673
1	165876101	165876300	*	0.330337	0.731138	-2.25676
1	165876201	165876400	*	0.330337	0.731138	-2.25676
1	165882001	165882200	*	0.780251	0.890245	0.731183
1	165882101	165882300	*	0.780251	0.890245	0.731183
1	165882501	165882700	*	0.953005	0.920922	0.0111677
1	165882601	165882800	*	0.953005	0.920922	0.0111677
1	165934601	165934800	*	0.966135	0.92305	-0.0131156
1	165934701	165934900	*	0.758543	0.885388	0.461742
1	165935001	165935200	*	0.338713	0.736006	1.87455
1	165935101	165935300	*	0.768238	0.88771	0.513643
1	165935201	165935400	*	0.624159	0.851549	1.41529
1	165961901	165962100	*	0.780159	0.890235	-0.521018
1	165962001	165962200	*	0.646027	0.857538	-0.92867
1	165962301	165962500	*	0.298966	0.71163	-3.91435
1	165962401	165962600	*	0.298966	0.71163	-3.91435
1	165969101	165969300	*	0.817849	0.897949	0.582172
1	165969201	165969400	*	0.792344	0.892768	0.620403
1	165969401	165969600	*	0.999019	0.928266	-0.0668061
1	165969501	165969700	*	0.999019	0.928266	-0.0668061
1	165985001	165985200	*	0.251534	0.676982	-1.94594
1	165985101	165985300	*	0.251534	0.676982	-1.94594
1	165985201	165985400	*	0.0765622	0.461401	1.95305
1	165985301	165985500	*	0.176034	0.60919	1.21219
1	166000701	166000900	*	0.430406	0.781867	2.55336
1	166014401	166014600	*	0.876116	0.908098	0.343038
1	166014501	166014700	*	0.876116	0.908098	0.343038
1	166014601	166014800	*	0.563325	0.831962	1.04076
1	166014701	166014900	*	0.563325	0.831962	1.04076
1	166053001	166053200	*	0.732025	0.879628	-1.0846
1	166053101	166053300	*	0.868123	0.906737	-0.430976
1	166103601	166103800	*	0.629012	0.853105	1.45761
1	166103701	166103900	*	0.627067	0.852476	-1.13159
1	166103801	166104000	*	0.661307	0.861952	-1.37379
1	166124701	166124900	*	0.716749	0.876236	-0.499358
1	166124801	166125000	*	0.403225	0.769926	1.47761
1	166124901	166125100	*	0.802721	0.894972	0.398793
1	166125001	166125200	*	0.658318	0.861119	1.18385
1	166125101	166125300	*	0.871638	0.907397	-0.0177296
