## Supplemental Table 3 for "Aging and Obesity Prime the Methylome and Transcriptome of Adipose Stem Cells for Disease and Dysfunction" (part 43 of 118)

### Sheet: AvsY (continued)
chr	start	end	strand	pvalue	qvalue	meth.diff
1	166125201	166125400	*	0.361382	0.748606	-2.33943
1	166127301	166127500	*	0.897353	0.911744	0.302979
1	166127401	166127600	*	0.304834	0.715483	2.31757
1	166133401	166133600	*	0.4558	0.792351	-2.93214
1	166133501	166133700	*	0.4558	0.792351	-2.93214
1	166133701	166133900	*	0.0657526	0.436581	-2.25892
1	166133801	166134000	*	0.0657526	0.436581	-2.25892
1	166137001	166137200	*	0.0618406	0.427024	2.31812
1	166137101	166137300	*	0.0845249	0.477241	2.54785
1	166137201	166137400	*	0.156437	0.586955	6.90336
1	166137901	166138100	*	0.450917	0.79025	-2.02088
1	166138001	166138200	*	0.735437	0.880238	0.885647
1	166138101	166138300	*	0.83934	0.901864	1.09563
1	166138201	166138400	*	0.155908	0.586154	-3.36816
1	166138301	166138500	*	0.0692054	0.444559	-5.96413
1	166138401	166138600	*	0.150479	0.579052	-1.70036
1	166138501	166138700	*	0.0738525	0.45534	-1.49705
1	166138601	166138800	*	0.732076	0.879628	-1.05782
1	166142001	166142200	*	0.364589	0.750258	2.66425
1	166142101	166142300	*	0.34638	0.740371	1.81218
1	166142201	166142400	*	0.739573	0.881068	0.790873
1	166142301	166142500	*	0.839464	0.901922	0.673237
1	166142401	166142600	*	0.830651	0.900323	-0.507131
1	166145001	166145200	*	0.758809	0.885479	0.360659
1	166145101	166145300	*	0.614957	0.848697	-0.745093
1	166146501	166146700	*	0.013995	0.234206	-4.25283
1	166146601	166146800	*	0.0250548	0.298004	-2.58169
1	166146701	166146900	*	0.553567	0.828572	-0.980996
1	166146801	166147000	*	0.445757	0.788098	-1.49015
1	166146901	166147100	*	0.10635	0.515562	-5.94375
1	166149401	166149600	*	0.69431	0.87023	-0.338915
1	166149501	166149700	*	0.706547	0.873846	-0.315593
1	166152401	166152600	*	0.011008	0.211782	-10.8538
1	166152501	166152700	*	0.109561	0.521015	-1.97356
1	166152601	166152800	*	0.268781	0.689479	-1.18093
1	166152701	166152900	*	0.144155	0.571347	-1.63673
1	166153401	166153600	*	0.784554	0.891157	0.149779
1	166153501	166153700	*	0.787703	0.891809	0.041394
1	166153601	166153800	*	0.740941	0.881455	-0.161119
1	166153701	166153900	*	0.911861	0.914223	-0.0687536
1	166155401	166155600	*	0.602536	0.844542	-2.6677
1	166155501	166155700	*	0.00885129	0.192723	-7.0376
1	166155601	166155800	*	0.00803621	0.184489	-6.81182
1	166155701	166155900	*	0.297315	0.710403	-2.59969
1	166155801	166156000	*	0.039953	0.361743	-5.02503
1	166155901	166156100	*	0.0261137	0.303017	-4.87834
1	166160701	166160900	*	0.00749736	0.178694	1.97723
1	166160801	166161000	*	0.143193	0.570158	1.40309
1	166164701	166164900	*	0.94629	0.919739	0.11637
1	166164801	166165000	*	0.761101	0.885981	-0.492252
1	166164901	166165100	*	0.375374	0.756071	-1.87288
1	166238801	166239000	*	0.596719	0.842735	1.37591
1	166238901	166239100	*	0.294422	0.708261	1.53981
1	166239001	166239200	*	0.762689	0.886334	-0.243976
1	166239101	166239300	*	0.549137	0.827244	-1.02114
1	166251801	166252000	*	0.148834	0.577087	-4.4759
1	166251901	166252100	*	0.148834	0.577087	-4.4759
1	166252001	166252200	*	0.0734058	0.454404	-5.02401
1	166252101	166252300	*	0.143168	0.570126	-3.34402
1	166252201	166252400	*	0.655612	0.860391	-1.08959
1	166252301	166252500	*	0.115738	0.531273	-3.73454
1	166252401	166252600	*	0.0722228	0.451698	-6.13081
1	166267401	166267600	*	0.173064	0.606184	5.26959
1	166267501	166267700	*	0.395217	0.766198	2.33457
1	166267601	166267800	*	0.979752	0.925155	0.0320781
1	166267701	166267900	*	0.674938	0.865719	-1.93106
1	166279401	166279600	*	0.561726	0.831344	-1.2903
1	166279501	166279700	*	0.145648	0.573271	-2.23267
1	166279601	166279800	*	0.238458	0.666922	-2.46978
1	166279701	166279900	*	0.715106	0.875855	-1.38437
1	166280101	166280300	*	3.08161e-06	0.00389932	-14.4719
1	166280201	166280400	*	0.0146498	0.238906	-5.34267
1	166280301	166280500	*	0.34323	0.73866	-1.52837
1	166280401	166280600	*	0.813448	0.896996	0.936123
1	166280501	166280700	*	0.955796	0.921561	0.015062
1	166280901	166281100	*	0.736224	0.880366	-0.755167
1	166281001	166281200	*	0.736224	0.880366	-0.755167
1	166282601	166282800	*	0.114562	0.529426	-6.78968
1	166292601	166292800	*	0.233942	0.663091	1.4842
1	166292701	166292900	*	0.867037	0.906496	-0.160684
1	166292801	166293000	*	0.538676	0.823768	2.47302
1	166292901	166293100	*	0.241977	0.669905	-2.02854
1	166293001	166293200	*	0.221022	0.652733	-1.65502
1	166293101	166293300	*	0.0337476	0.337052	-4.21607
1	166293201	166293400	*	0.0021741	0.101715	-7.71575
1	166300301	166300500	*	0.820379	0.898391	-0.500022
1	166300401	166300600	*	0.820379	0.898391	-0.500022
1	166300501	166300700	*	0.361101	0.74843	-2.62043
1	166300601	166300800	*	0.968907	0.923502	-0.0582118
1	166300701	166300900	*	0.482738	0.802907	1.33519
1	166319201	166319400	*	0.402372	0.769512	-0.763942
1	166319301	166319500	*	0.167601	0.599764	-1.13169
1	166360301	166360500	*	0.808849	0.89598	-0.0494474
1	166360401	166360600	*	0.174585	0.60778	2.22222
1	166360501	166360700	*	0.555467	0.829248	-1.70694
1	166360601	166360800	*	0.126692	0.547287	-8.6561
1	166380801	166381000	*	0.0346285	0.340527	-6.6296
1	166380901	166381100	*	0.043599	0.373824	-6.57231
1	166381001	166381200	*	0.280594	0.698265	-2.97142
1	166381101	166381300	*	0.766329	0.88719	0.603831
1	166381201	166381400	*	0.936147	0.918229	-0.00149085
1	166381301	166381500	*	0.626848	0.852375	-0.826581
1	166385001	166385200	*	0.596955	0.842818	-0.992246
1	166385101	166385300	*	0.428013	0.780838	-0.791607
1	166385201	166385400	*	0.763281	0.886397	-0.308752
1	166408401	166408600	*	0.1908	0.624995	2.28807
1	166410001	166410200	*	0.559962	0.830768	0.416654
1	166410101	166410300	*	0.73885	0.880895	-0.764036
1	166429601	166429800	*	0.636354	0.854944	-1.0412
1	166429701	166429900	*	0.172472	0.605489	-2.46565
1	166429801	166430000	*	0.854266	0.904366	0.493407
1	166430101	166430300	*	0.475788	0.800469	-2.56764
1	166430201	166430400	*	0.0608874	0.424552	-3.58996
1	166430301	166430500	*	0.00895596	0.193415	-4.94865
1	166660701	166660900	*	0.733949	0.879996	-0.899308
1	166660801	166661000	*	0.733949	0.879996	-0.899308
1	166660901	166661100	*	0.66512	0.86281	1.50155
1	166661001	166661200	*	0.715665	0.875993	-0.344704
1	166661101	166661300	*	0.0335497	0.33616	-4.62643
1	166661201	166661400	*	0.0132787	0.229262	-9.49406
1	166738101	166738300	*	0.480871	0.802241	-0.49527
1	166738201	166738400	*	0.692698	0.869826	0.293959
1	166738301	166738500	*	0.401116	0.768905	0.79171
1	166781901	166782100	*	0.56216	0.831498	-2.67127
1	166782001	166782200	*	0.358211	0.746868	-2.02122
1	166782101	166782300	*	0.561235	0.831194	-1.54149
1	166782401	166782600	*	0.0510552	0.397826	-5.20368
1	166782501	166782700	*	0.0510552	0.397826	-5.20368
1	166788001	166788200	*	0.0410497	0.365891	-8.40366
1	166788101	166788300	*	0.0410497	0.365891	-8.40366
1	166794501	166794700	*	0.118097	0.534795	1.92696
1	166794601	166794800	*	0.387058	0.762172	1.08469
1	166794801	166795000	*	0.000734729	0.0624276	6.89402
1	166794901	166795100	*	0.0113353	0.214425	8.6728
1	166801901	166802100	*	0.963255	0.922595	0.124017
1	166802001	166802200	*	0.992031	0.927008	-0.0786951
1	166802101	166802300	*	0.528038	0.820141	2.53575
1	166802201	166802400	*	0.230087	0.660266	2.55822
1	166802301	166802500	*	0.118937	0.536073	3.71698
1	166804101	166804300	*	0.162114	0.593248	1.47211
1	166804201	166804400	*	0.162114	0.593248	1.47211
1	166804301	166804500	*	0.116618	0.532464	-7.8117
1	166804401	166804600	*	0.116618	0.532464	-7.8117
1	166811301	166811500	*	0.112898	0.526687	3.15423
1	166811401	166811600	*	0.256845	0.680604	2.36943
1	166811501	166811700	*	0.752818	0.884198	-0.916971
1	166811901	166812100	*	0.721553	0.877252	-0.814058
1	166812001	166812200	*	0.991631	0.926954	0.0317457
1	166812101	166812300	*	0.948988	0.920184	-0.0572765
1	166812201	166812400	*	0.349994	0.742449	-2.70078
1	166818701	166818900	*	0.0547909	0.408614	7.24086
1	166818801	166819000	*	0.0744742	0.456734	4.93061
1	166818901	166819100	*	0.641872	0.856397	1.91547
1	166819301	166819500	*	0.531197	0.821196	-2.49435
1	166819401	166819600	*	0.0551244	0.409597	-4.86587
1	166819501	166819700	*	0.175855	0.608951	-3.66876
1	166819601	166819800	*	0.218536	0.650913	-5.13306
1	166871201	166871400	*	0.69248	0.869783	-0.666948
1	166871301	166871500	*	0.0557736	0.411435	-3.83179
1	166871401	166871600	*	0.0317767	0.328391	-7.40958
1	166871601	166871800	*	0.85343	0.904291	0.93442
1	166871701	166871900	*	0.892816	0.910988	0.493096
1	166876501	166876700	*	6.80827e-05	0.0199178	-15.7592
1	166876601	166876800	*	6.80827e-05	0.0199178	-15.7592
1	166877101	166877300	*	0.106292	0.515491	4.76262
1	166877201	166877400	*	0.106292	0.515491	4.76262
1	166947901	166948100	*	0.979596	0.925123	-0.232183
1	166948001	166948200	*	0.782421	0.890676	-0.421822
1	166964701	166964900	*	0.274718	0.694197	1.33027
1	166964801	166965000	*	0.589988	0.840482	0.790526
1	167001501	167001700	*	0.460307	0.793875	0.225534
1	167001601	167001800	*	0.830739	0.900346	0.0600416
1	167001701	167001900	*	0.544611	0.825512	0.230615
1	167001801	167002000	*	0.230108	0.660279	0.743254
1	167004001	167004200	*	0.214017	0.646797	-2.84903
1	167004101	167004300	*	0.268148	0.689092	-1.61626
1	167004201	167004400	*	0.961017	0.922376	0.314074
1	167004301	167004500	*	0.783576	0.89095	-0.112802
1	167004401	167004600	*	0.783576	0.89095	-0.112802
1	167004701	167004900	*	0.673875	0.8655	0.755978
1	167004801	167005000	*	0.673875	0.8655	0.755978
1	167022101	167022300	*	0.0763728	0.460945	4.30186
1	167022201	167022400	*	0.103328	0.510346	3.64341
1	167023201	167023400	*	0.0387301	0.357088	3.55121
1	167023301	167023500	*	0.0989915	0.503513	2.1537
1	167023401	167023600	*	0.76758	0.887512	-0.897266
1	167034401	167034600	*	0.19242	0.626392	2.78758
1	167034501	167034700	*	0.517276	0.816565	2.0179
1	167069901	167070100	*	0.506187	0.812377	-2.23849
1	167070001	167070200	*	0.336658	0.734702	-2.9989
1	167079501	167079700	*	0.0817037	0.471762	3.42105
1	167079601	167079800	*	0.000233123	0.0365704	7.38803
1	167079701	167079900	*	0.00227503	0.103618	6.79822
1	167079801	167080000	*	0.908111	0.913625	0.159635
1	167079901	167080100	*	0.693412	0.870008	1.14658
1	167144201	167144400	*	0.209471	0.642639	-3.37994
1	167144301	167144500	*	0.23392	0.663066	-3.35933
1	167187801	167188000	*	0.873682	0.907767	0.561046
1	167187901	167188100	*	0.842162	0.902397	0.50333
1	167188001	167188200	*	0.219903	0.651802	4.15229
1	167188101	167188300	*	0.594955	0.84214	2.36655
1	167212101	167212300	*	0.670651	0.864465	1.57469
1	167212201	167212400	*	0.819278	0.898254	0.704402
1	167212301	167212500	*	0.898788	0.911989	0.269274
1	167212401	167212600	*	0.103943	0.511545	-1.19782
1	167212501	167212700	*	0.955075	0.921365	-0.206075
1	167220601	167220800	*	0.979705	0.925149	0.137524
1	167220701	167220900	*	0.0313989	0.326755	2.8433
1	167222901	167223100	*	0.577355	0.836556	3.06057
1	167223001	167223200	*	0.447075	0.788642	-2.18186
1	167223101	167223300	*	0.0162681	0.249351	-6.26002
1	167223201	167223400	*	0.220874	0.652589	-4.55969
1	167247001	167247200	*	0.489355	0.805671	1.01553
1	167247101	167247300	*	0.637988	0.855315	0.46904
1	167247301	167247500	*	0.846083	0.903089	-0.424684
1	167247401	167247600	*	0.846083	0.903089	-0.424684
1	167255301	167255500	*	0.835781	0.901404	0.361653
1	167255401	167255600	*	0.398608	0.767863	1.29058
1	167255501	167255700	*	0.513082	0.814937	1.08342
1	167255601	167255800	*	0.553935	0.828731	0.680912
1	167255701	167255900	*	0.156725	0.587352	1.46503
1	167261301	167261500	*	0.97834	0.92499	-0.00489117
1	167261401	167261600	*	0.104219	0.51201	4.41542
1	167273201	167273400	*	0.129327	0.551238	5.54952
1	167273301	167273500	*	0.72807	0.878632	0.817789
1	167273401	167273600	*	0.374543	0.75553	-3.60728
1	167282201	167282400	*	0.147019	0.575026	3.96279
1	167282701	167282900	*	0.603843	0.845085	1.2067
1	167282801	167283000	*	0.659332	0.861413	0.955295
1	167282901	167283100	*	0.800372	0.894429	0.671552
1	167285401	167285600	*	0.939793	0.918757	0.0755911
1	167285501	167285700	*	0.339392	0.736415	0.702347
1	167285601	167285800	*	0.333319	0.733006	1.21602
1	167285701	167285900	*	0.516767	0.816357	1.30078
1	167285801	167286000	*	0.529483	0.820626	1.17294
1	167287101	167287300	*	0.00167685	0.0908686	-8.05311
1	167287201	167287400	*	0.0106188	0.208363	-6.74931
1	167287301	167287500	*	0.0405916	0.364024	-6.36327
1	167289101	167289300	*	0.512264	0.814525	4.63369
1	167289601	167289800	*	0.844913	0.902928	0.333991
1	167289701	167289900	*	0.763284	0.886397	-0.388789
1	167289801	167290000	*	0.566841	0.833055	-0.881226
1	167289901	167290100	*	0.829975	0.900188	-0.207511
1	167290001	167290200	*	0.56959	0.833824	1.10968
1	167313101	167313300	*	0.862264	0.905747	-0.563607
1	167313201	167313400	*	0.862264	0.905747	-0.563607
1	167337301	167337500	*	0.445622	0.788033	-2.0042
1	167337401	167337600	*	0.446607	0.7884	-1.294
1	167337501	167337700	*	0.339758	0.73656	-0.429184
1	167337601	167337800	*	0.552872	0.828345	-0.306139
1	167337701	167337900	*	0.979516	0.925117	0.0245269
1	167337801	167338000	*	0.890603	0.91051	0.350921
1	167337901	167338100	*	0.715276	0.8759	0.895876
1	167351001	167351200	*	0.00761016	0.179935	-11.6718
1	167351101	167351300	*	0.026471	0.30441	-10.1501
1	167352201	167352400	*	0.441642	0.786562	1.38339
1	167352301	167352500	*	0.994893	0.927524	-0.0318522
1	167369901	167370100	*	0.280604	0.698268	-0.941706
1	167370001	167370200	*	0.359753	0.747645	-0.537765
1	167374401	167374600	*	0.0702603	0.447329	6.04114
1	167374501	167374700	*	0.0036382	0.128581	7.3397
1	167374601	167374800	*	7.07096e-05	0.0202448	10.114
1	167374701	167374900	*	1.38149e-05	0.00894129	10.1272
1	167374801	167375000	*	8.84807e-05	0.0227459	9.69633
1	167387201	167387400	*	0.0014653	0.0852302	-13.6059
1	167387301	167387500	*	0.0014653	0.0852302	-13.6059
1	167392701	167392900	*	0.0538998	0.406048	-5.04333
1	167392801	167393000	*	0.0755657	0.459286	-4.58247
1	167392901	167393100	*	0.0609004	0.424613	-3.84575
1	167393101	167393300	*	0.412301	0.773747	0.691792
1	167393201	167393400	*	0.579046	0.83707	0.332838
1	167393501	167393700	*	0.493745	0.807319	0.331475
1	167393601	167393800	*	0.558686	0.8303	0.278611
1	167414501	167414700	*	0.224233	0.655532	2.39939
1	167414601	167414800	*	0.546758	0.826288	1.52533
1	167414701	167414900	*	0.0682415	0.442332	-2.26633
1	167414801	167415000	*	0.398711	0.767872	-0.800941
1	167414901	167415100	*	0.144673	0.572041	0.849225
1	167415001	167415200	*	0.160039	0.591058	0.752036
1	167446401	167446600	*	0.683226	0.867672	-0.410789
1	167446501	167446700	*	0.969043	0.923502	-0.0292612
1	167448601	167448800	*	0.33131	0.731819	-2.71947
1	167448701	167448900	*	0.319231	0.724857	-3.31816
1	167498001	167498200	*	0.597693	0.843033	1.72983
1	167498101	167498300	*	0.880522	0.908762	0.627614
1	167551301	167551500	*	0.204556	0.638657	3.97089
1	167551401	167551600	*	0.329971	0.730905	2.86931
1	167583101	167583300	*	0.894724	0.911389	0.261101
1	167583201	167583400	*	0.544769	0.825573	-1.99586
1	167635701	167635900	*	0.0345269	0.340221	5.05763
1	167689401	167689600	*	0.100286	0.505624	1.26371
1	167689501	167689700	*	0.0640201	0.432595	1.33864
1	167689601	167689800	*	0.0976543	0.501192	4.62051
1	167689701	167689900	*	0.0674669	0.440518	5.78209
1	167689801	167690000	*	0.273221	0.692935	3.04931
1	167689901	167690100	*	0.448251	0.789106	1.83821
1	167690001	167690200	*	0.254778	0.679132	4.15592
1	167691801	167692000	*	0.071586	0.450244	-3.65332
1	167697901	167698100	*	0.997218	0.927968	0.111291
1	167698001	167698200	*	0.0913603	0.489884	-2.94189
1	167698101	167698300	*	0.260511	0.683457	-3.10585
1	167781601	167781800	*	0.709203	0.874559	0.746862
1	167781701	167781900	*	0.331371	0.731867	1.92243
1	167781801	167782000	*	0.253564	0.67834	3.15642
1	167781901	167782100	*	0.914638	0.914769	-0.180031
1	167782001	167782200	*	0.578968	0.837027	-2.03677
1	167782201	167782400	*	0.127841	0.548854	2.17853
1	167782301	167782500	*	0.765031	0.886796	0.479161
1	167782401	167782600	*	0.997456	0.927997	0.142087
1	167782501	167782700	*	0.227187	0.65796	2.6656
1	167782601	167782800	*	0.906676	0.913287	0.11232
1	167782701	167782900	*	0.520024	0.817734	-0.744037
1	167782801	167783000	*	0.538177	0.823674	0.962417
1	167782901	167783100	*	0.166658	0.598756	3.24045
1	167802501	167802700	*	0.388945	0.763273	-1.06224
1	167802601	167802800	*	0.327939	0.729858	0.616729
1	167804101	167804300	*	0.37947	0.758351	1.56141
1	167804201	167804400	*	0.37947	0.758351	1.56141
1	167864401	167864600	*	0.752322	0.884137	1.19696
1	167864501	167864700	*	0.74266	0.881917	-0.439331
1	167864601	167864800	*	0.0966574	0.499273	-4.62355
1	167892201	167892400	*	0.106004	0.515145	9.21438
1	167892301	167892500	*	0.00111795	0.0754697	7.38495
1	167892401	167892600	*	0.168774	0.601058	3.22745
1	167892501	167892700	*	0.977251	0.924792	0.564972
1	167896401	167896600	*	0.30412	0.715118	-1.0512
1	167896501	167896700	*	0.721742	0.877303	0.907726
1	167896601	167896800	*	0.53045	0.820869	1.82484
1	167926801	167927000	*	0.169501	0.602116	-3.29254
1	167926901	167927100	*	0.0784324	0.465367	-3.31408
1	167927001	167927200	*	0.821333	0.898614	-0.415995
1	167942001	167942200	*	0.352749	0.744171	0.439233
1	167942101	167942300	*	0.352749	0.744171	0.439233
1	167942201	167942400	*	0.00192655	0.0965339	-9.59579
1	167942301	167942500	*	0.00192655	0.0965339	-9.59579
1	168026401	168026600	*	0.380923	0.759109	-2.17451
1	168026501	168026700	*	0.729128	0.878897	-0.906877
1	168026601	168026800	*	0.39773	0.767449	3.29599
1	168026701	168026900	*	0.424444	0.779158	-1.56418
1	168026801	168027000	*	0.424444	0.779158	-1.56418
1	168057601	168057800	*	0.228196	0.65864	-4.12337
1	168057701	168057900	*	0.639418	0.855686	-1.50742
1	168210401	168210600	*	0.126133	0.546531	-2.81481
1	168210501	168210700	*	0.126133	0.546531	-2.81481
1	168213801	168214000	*	0.016161	0.248713	-2.64381
1	168213901	168214100	*	0.0200231	0.271943	-1.99331
1	168214001	168214200	*	0.821977	0.898779	-0.485888
1	168214101	168214300	*	0.3663	0.751331	2.31293
1	168214801	168215000	*	0.00845658	0.188767	-6.55985
1	168214901	168215100	*	0.134696	0.55823	-2.42888
1	168215001	168215200	*	0.544826	0.82559	-1.09017
1	168221101	168221300	*	0.552288	0.828197	-3.67303
1	168221201	168221400	*	0.774462	0.889263	-1.79118
1	168269801	168270000	*	0.928018	0.917278	-0.313468
1	168269901	168270100	*	0.928018	0.917278	-0.313468
1	168270001	168270200	*	0.223601	0.655058	-1.51601
1	168270101	168270300	*	0.223601	0.655058	-1.51601
1	168288201	168288400	*	0.219197	0.651326	-3.66423
1	168288301	168288500	*	0.0217604	0.281557	-6.46062
1	168288401	168288600	*	0.00508439	0.150112	-11.7477
1	168307301	168307500	*	0.759782	0.885678	1.92059
1	168307401	168307600	*	0.744728	0.882443	1.12153
1	168308201	168308400	*	0.473577	0.799662	1.34896
1	168308301	168308500	*	0.911932	0.914244	0.312797
1	168308501	168308700	*	0.322933	0.727132	-1.88779
1	168308601	168308800	*	0.322933	0.727132	-1.88779
1	168322701	168322900	*	0.181941	0.615763	2.34266
1	168322801	168323000	*	0.181941	0.615763	2.34266
1	168422901	168423100	*	0.119828	0.53736	3.48354
1	168423001	168423200	*	0.262208	0.684531	-3.92283
1	168423201	168423400	*	0.632857	0.85405	1.0618
1	168423301	168423500	*	0.743622	0.882147	0.782133
1	168423401	168423600	*	0.975779	0.924443	-0.104302
1	168423501	168423700	*	0.969635	0.923548	0.684719
1	168427001	168427200	*	3.86307e-05	0.0149376	14.7197
1	168427101	168427300	*	0.00358737	0.127657	11.4603
1	169165701	169165900	*	0.681805	0.867249	1.11453
1	169165801	169166000	*	0.681805	0.867249	1.11453
1	169165901	169166100	*	0.211747	0.644793	3.19391
1	169166001	169166200	*	0.211747	0.644793	3.19391
1	169166101	169166300	*	0.953035	0.92093	0.00280656
1	169166201	169166400	*	0.953035	0.92093	0.00280656
1	169166501	169166700	*	0.946264	0.919733	-0.194363
1	169166601	169166800	*	0.46932	0.797776	-1.6582
1	169166701	169166900	*	0.288288	0.703812	-3.10092
1	169188101	169188300	*	0.0257344	0.301346	-7.39647
1	169188201	169188400	*	0.162888	0.594178	-3.53523
1	169347701	169347900	*	0.275128	0.694271	-0.830406
1	169347801	169348000	*	0.275128	0.694271	-0.830406
1	169354001	169354200	*	0.439621	0.785622	-2.20142
1	169354101	169354300	*	0.0977177	0.501299	3.8754
1	169459501	169459700	*	0.210115	0.643253	0.771205
1	169495501	169495700	*	0.6459	0.857495	0.902475
1	169495601	169495800	*	0.628171	0.852833	-0.714792
1	169495701	169495900	*	0.199361	0.633489	-2.10072
1	169495801	169496000	*	0.544622	0.825515	-1.96677
1	169495901	169496100	*	0.377993	0.757596	-3.43353
1	169496001	169496200	*	0.340402	0.737022	-4.17569
1	169517401	169517600	*	0.82067	0.898443	-0.436201
1	169517501	169517700	*	0.666779	0.863299	-1.04586
1	169517601	169517800	*	0.915599	0.914927	0.458848
1	169517701	169517900	*	0.583003	0.838311	-0.827891
1	169517801	169518000	*	0.583213	0.838353	-0.78873
1	169518001	169518200	*	0.878859	0.908654	-0.0303539
1	169518101	169518300	*	0.436211	0.784088	-1.16029
1	169531401	169531600	*	0.300026	0.712608	0.286136
1	169531501	169531700	*	0.389655	0.763585	0.208373
1	169531601	169531800	*	0.567901	0.833402	0.207451
1	169531701	169531900	*	0.202855	0.636882	1.86521
1	169531801	169532000	*	0.0106471	0.208641	1.60337
1	169531901	169532100	*	0.512372	0.81454	0.395071
1	169532001	169532200	*	0.622944	0.851172	-0.456999
1	169532101	169532300	*	0.41191	0.773634	-0.87694
1	169532201	169532400	*	0.33576	0.734148	1.03487
1	169532301	169532500	*	0.387627	0.762419	0.780247
1	169532401	169532600	*	0.814816	0.897262	-0.160336
1	169532501	169532700	*	0.360726	0.748194	-1.93001
1	169540501	169540700	*	0.893383	0.910999	0.0842069
1	169540601	169540800	*	0.625732	0.852014	0.832546
1	169670801	169671000	*	0.34875	0.741874	-1.72618
1	169670901	169671100	*	0.34875	0.741874	-1.72618
1	169674001	169674200	*	0.799236	0.894202	0.867001
1	169674101	169674300	*	0.93487	0.918028	0.399648
1	169674201	169674400	*	0.777538	0.889847	-0.58136
1	169852801	169853000	*	0.503939	0.811652	1.08896
1	169852901	169853100	*	0.786911	0.891689	-0.193892
1	169853001	169853200	*	0.317776	0.723964	-1.04043
1	169853101	169853300	*	0.633178	0.854139	-0.439131
1	169853201	169853400	*	0.759604	0.88564	-0.419423
1	169853501	169853700	*	0.446425	0.788349	-0.796272
1	169853601	169853800	*	0.46484	0.795763	-0.834483
1	169853701	169853900	*	0.865783	0.906311	-0.740907
1	169919201	169919400	*	0.853758	0.904312	0.182248
1	169921501	169921700	*	0.0605288	0.423806	-7.06878
1	169921601	169921800	*	0.0130821	0.227785	-5.02855
1	169921701	169921900	*	0.84932	0.903643	0.249451
1	169921801	169922000	*	0.136527	0.560935	-1.71539
1	169921901	169922100	*	0.0339723	0.337718	-2.31537
1	169922001	169922200	*	0.190003	0.624117	-3.80723
1	169947801	169948000	*	0.885092	0.909493	0.0948718
1	169947901	169948100	*	0.857565	0.904895	-0.6543
1	169969401	169969600	*	0.0154658	0.244329	1.13309
1	169969501	169969700	*	0.573773	0.835431	-0.296188
1	169969601	169969800	*	0.420971	0.77752	-0.44792
1	170064901	170065100	*	0.525143	0.819394	1.52576
1	170065001	170065200	*	0.525143	0.819394	1.52576
1	170065101	170065300	*	0.0422365	0.369388	-2.19616
1	170065201	170065400	*	0.318033	0.724148	-0.903362
1	170065301	170065500	*	0.152286	0.581702	2.20942
1	170147501	170147700	*	0.698068	0.87138	1.70858
1	170147601	170147800	*	0.730493	0.879274	1.23085
1	170147701	170147900	*	0.931954	0.917645	0.319049
1	170147801	170148000	*	0.746877	0.882979	0.842246
1	170147901	170148100	*	0.4148	0.774867	3.06824
1	170148601	170148800	*	0.00202838	0.0985781	-12.9703
1	170148701	170148900	*	0.169604	0.602262	-4.08354
1	170156101	170156300	*	0.0749691	0.457938	7.92079
1	170156201	170156400	*	0.0165038	0.250994	9.32031
1	170156301	170156500	*	0.00782072	0.181869	10.3181
1	170163301	170163500	*	0.185365	0.619347	-2.50865
1	170163401	170163600	*	0.185365	0.619347	-2.50865
1	170163601	170163800	*	0.947342	0.919898	0.249168
1	170163701	170163900	*	0.947342	0.919898	0.249168
1	170167801	170168000	*	0.989588	0.926554	-0.0594001
1	170167901	170168100	*	0.989588	0.926554	-0.0594001
1	170171701	170171900	*	0.901518	0.912428	0.130291
1	170171801	170172000	*	0.628716	0.853012	2.06353
1	170171901	170172100	*	0.573242	0.835181	1.58072
1	170172001	170172200	*	0.0620368	0.427458	3.27174
1	170173201	170173400	*	0.554685	0.829002	2.23832
1	170173301	170173500	*	0.778153	0.889942	1.44164
1	170173401	170173600	*	0.587571	0.839563	-1.43945
1	170173501	170173700	*	0.520678	0.817988	-0.599669
1	170173901	170174100	*	0.509717	0.813761	0.331368
1	170174001	170174200	*	0.61378	0.848409	0.20221
1	170174101	170174300	*	0.870382	0.907181	-0.0857299
1	170174201	170174400	*	0.245838	0.6728	-0.432841
1	170174301	170174500	*	0.903256	0.912653	0.0747921
1	170174401	170174600	*	0.39534	0.766303	0.331738
1	170175701	170175900	*	0.393568	0.765371	2.40759
1	170175801	170176000	*	0.393568	0.765371	2.40759
1	170175901	170176100	*	0.000337929	0.0431634	8.77852
1	170176001	170176200	*	0.000395029	0.0465778	4.23626
1	170176101	170176300	*	0.0282836	0.312804	3.30439
1	170176201	170176400	*	0.00259763	0.109626	6.15231
1	170176301	170176500	*	0.244059	0.671337	3.18695
1	170214201	170214400	*	0.984623	0.925898	-0.165177
1	170214301	170214500	*	0.931327	0.91757	-0.205373
1	170214401	170214600	*	0.274131	0.693691	-0.525111
1	170214501	170214700	*	0.264641	0.68661	-0.650887
1	170214601	170214800	*	0.82236	0.898806	0.125004
1	170214701	170214900	*	0.726508	0.878397	0.146564
1	170214801	170215000	*	0.972566	0.923853	0.00167191
1	170252901	170253100	*	0.254015	0.678593	-4.25252
1	170253001	170253200	*	0.254015	0.678593	-4.25252
1	170292501	170292700	*	0.681028	0.867065	0.534281
1	170292601	170292800	*	0.807201	0.89575	0.225822
1	170292701	170292900	*	0.634243	0.854424	1.0248
1	170292801	170293000	*	0.305852	0.716139	2.88354
1	170292901	170293100	*	0.414091	0.774686	2.04571
1	170324701	170324900	*	0.704192	0.873179	1.0474
1	170324801	170325000	*	0.68235	0.867385	1.36228
1	170324901	170325100	*	0.962075	0.922476	0.112526
1	170325001	170325200	*	0.962075	0.922476	0.112526
1	170325301	170325500	*	0.541519	0.82475	-1.46328
1	170325401	170325600	*	0.228421	0.658818	-2.68485
1	170325501	170325700	*	0.321779	0.72645	-2.02239
1	170325601	170325800	*	0.964291	0.92276	0.142318
1	170325701	170325900	*	0.758144	0.885339	0.838403
1	170325801	170326000	*	0.587584	0.839563	-1.61176
1	170380501	170380700	*	0.256903	0.680632	4.06346
1	170380601	170380800	*	0.270196	0.690673	5.47277
1	170393001	170393200	*	0.0267697	0.305714	-4.2849
1	170393101	170393300	*	0.103052	0.509963	-3.45884
1	170409901	170410100	*	0.352936	0.744219	3.64182
1	170410001	170410200	*	0.81439	0.897208	-0.361671
1	170410101	170410300	*	0.361942	0.748962	-2.35315
1	170428401	170428600	*	0.00270779	0.111677	-8.56495
1	170428501	170428700	*	0.00270779	0.111677	-8.56495
1	170430601	170430800	*	0.171456	0.60443	-5.14551
1	170430701	170430900	*	0.851472	0.903954	-0.596214
1	170430801	170431000	*	0.543667	0.825225	-1.31693
1	170495201	170495400	*	0.496751	0.808768	-2.74177
1	170495301	170495500	*	0.247716	0.6742	-3.6721
1	170496401	170496600	*	0.350916	0.742926	-2.36449
1	170496501	170496700	*	0.350916	0.742926	-2.36449
1	170515701	170515900	*	0.739603	0.881084	-1.0745
1	170515801	170516000	*	0.411596	0.773535	-1.66444
1	170515901	170516100	*	0.038381	0.355861	-3.1347
1	170516001	170516200	*	0.101416	0.507441	-3.79962
1	170516101	170516300	*	0.373468	0.754978	-2.94935
1	170516201	170516400	*	0.373468	0.754978	-2.94935
1	170539501	170539700	*	0.233422	0.662688	-6.81234
1	170539601	170539800	*	0.442525	0.78687	3.22917
1	170539701	170539900	*	0.360398	0.748032	4.31355
1	170554901	170555100	*	0.589474	0.84021	2.62293
1	170555001	170555200	*	0.178155	0.611432	-2.85279
1	170555101	170555300	*	0.0902704	0.487704	-4.05771
1	170555201	170555400	*	0.34715	0.740723	-1.21224
1	170555301	170555500	*	0.318739	0.724521	-1.60568
1	170588101	170588300	*	0.491232	0.806332	-0.858904
1	170588201	170588400	*	0.969428	0.923515	0.108711
1	170588301	170588500	*	0.312819	0.720876	1.75786
1	170588401	170588600	*	0.418503	0.776479	2.08189
1	170605701	170605900	*	0.759141	0.885531	-0.112972
1	170605801	170606000	*	0.163865	0.595428	-1.0705
1	170605901	170606100	*	0.501913	0.810951	-0.981809
1	170606001	170606200	*	0.45549	0.792214	1.67669
1	170623001	170623200	*	0.303959	0.715011	-4.60099
1	170623101	170623300	*	0.034925	0.341841	-6.77791
1	170623201	170623400	*	0.002549	0.108685	-10.5765
1	170623401	170623600	*	0.131728	0.554606	-1.89549
1	170623501	170623700	*	0.131728	0.554606	-1.89549
1	170632601	170632800	*	0.107955	0.518328	-4.06965
1	170632701	170632900	*	0.906587	0.913286	0.648334
1	170636401	170636600	*	0.45417	0.791779	1.5626
1	170636501	170636700	*	0.497522	0.809093	2.03252
1	170644001	170644200	*	0.0486547	0.390544	-1.34836
1	170644101	170644300	*	0.0831086	0.474699	-0.618574
1	170644201	170644400	*	0.751758	0.884018	-0.123663
1	170651301	170651500	*	0.259055	0.682376	-3.81847
1	170651401	170651600	*	0.425634	0.779776	-2.76373
1	170656401	170656600	*	0.884754	0.909417	-1.3717
1	170656501	170656700	*	0.775104	0.889373	-0.987668
1	170656601	170656800	*	0.601882	0.844291	-1.51584
1	170656701	170656900	*	0.265435	0.687209	-2.51263
1	170656801	170657000	*	0.522125	0.81849	-1.69747
1	170656901	170657100	*	0.949319	0.920255	-1.05607
1	170696801	170697000	*	0.237821	0.666454	1.2343
1	170696901	170697100	*	0.285525	0.701911	0.897855
1	170697001	170697200	*	0.791209	0.89243	0.221569
1	170697101	170697300	*	0.107847	0.518113	-1.31945
1	170697201	170697400	*	0.0102134	0.204595	-2.27402
1	170697301	170697500	*	0.480404	0.802046	0.787879
1	170702501	170702700	*	0.00312406	0.119907	-9.07538
1	170702601	170702800	*	0.00312406	0.119907	-9.07538
1	170732401	170732600	*	0.0586936	0.418902	-6.44292
1	170732501	170732700	*	0.0032609	0.121846	-6.73529
1	170802301	170802500	*	0.922994	0.916271	0.190755
1	170802401	170802600	*	0.790944	0.892372	0.590479
1	170802501	170802700	*	0.173673	0.606774	2.66584
1	170802601	170802800	*	0.833346	0.900808	-0.433319
1	170802701	170802900	*	0.642168	0.856562	-1.24488
1	170802801	170803000	*	0.620632	0.850411	1.23796
1	170839401	170839600	*	0.423491	0.778774	-2.43067
1	170839501	170839700	*	0.423491	0.778774	-2.43067
1	170850601	170850800	*	0.839767	0.902004	0.068893
1	170850701	170850900	*	0.439211	0.785439	0.460933
1	170850801	170851000	*	0.246179	0.673165	1.10491
1	170866901	170867100	*	0.252008	0.67732	0.696367
1	170867001	170867200	*	0.0796173	0.467958	0.716846
1	170867701	170867900	*	0.832243	0.900574	-0.0796499
1	170867801	170868000	*	0.71827	0.876619	-0.103995
1	170867901	170868100	*	0.847644	0.903324	0.0972881
1	170868001	170868200	*	0.907529	0.913501	-0.0166027
1	170868101	170868300	*	0.0585014	0.418532	-0.651833
1	170869101	170869300	*	0.786896	0.891682	0.899654
1	170869201	170869400	*	0.714458	0.875623	-1.16082
1	170869301	170869500	*	0.744384	0.882377	-0.782235
1	170869401	170869600	*	0.724244	0.877928	-0.64257
1	170869501	170869700	*	0.0520335	0.400764	-3.41154
1	170869601	170869800	*	0.278733	0.696897	-2.8517
1	170869801	170870000	*	0.260424	0.683409	-1.79574
1	170869901	170870100	*	0.649668	0.858532	-0.535434
1	170870001	170870200	*	0.495934	0.808382	1.67506
1	170871601	170871800	*	0.939006	0.918667	0.0918927
1	170871701	170871900	*	0.318126	0.724202	1.38615
1	170872101	170872300	*	0.0268041	0.305899	-7.78167
1	170872201	170872400	*	0.0472839	0.386328	-4.03088
1	170872301	170872500	*	0.934288	0.917918	0.0529001
1	170883501	170883700	*	0.365247	0.750671	2.02374
1	170883601	170883800	*	0.15575	0.585917	3.3064
1	170894401	170894600	*	0.477678	0.80101	1.26661
1	170894501	170894700	*	0.477678	0.80101	1.26661
1	170895301	170895500	*	0.866845	0.906477	-0.235331
1	170895401	170895600	*	0.866845	0.906477	-0.235331
1	170896801	170897000	*	0.161888	0.592926	-4.48629
1	170896901	170897100	*	0.135482	0.559275	-2.53521
1	170897001	170897200	*	0.0752086	0.458512	-2.61981
1	170897101	170897300	*	0.1228	0.541764	-2.44252
1	170897201	170897400	*	0.951535	0.920613	-0.801497
1	170898301	170898500	*	0.641386	0.856216	-1.19681
1	170898401	170898600	*	0.139855	0.565705	-1.80966
1	170898501	170898700	*	0.101241	0.507119	-2.55427
1	170898601	170898800	*	0.432004	0.78249	-2.09818
1	170907401	170907600	*	0.00321199	0.121236	2.15625
1	170907501	170907700	*	0.154834	0.584723	0.889203
1	170907601	170907800	*	0.962722	0.922506	0.0331958
1	170919601	170919800	*	0.199444	0.6335	-6.27498
1	170919701	170919900	*	0.114202	0.528896	-4.66584
1	170919801	170920000	*	0.0997153	0.504632	-3.29956
1	170924301	170924500	*	0.486443	0.804653	-1.32285
1	170924401	170924600	*	0.486443	0.804653	-1.32285
1	170924501	170924700	*	0.649356	0.858467	-1.03192
1	170924601	170924800	*	0.442196	0.786785	-1.10007
1	170924701	170924900	*	0.591435	0.840907	-0.952009
1	170933801	170934000	*	0.537428	0.823358	-2.81588
1	170933901	170934100	*	0.537428	0.823358	-2.81588
1	170962101	170962300	*	0.779921	0.89021	1.1608
1	170962201	170962400	*	0.779921	0.89021	1.1608
1	170962301	170962500	*	0.799767	0.894298	0.025322
1	170962401	170962600	*	0.799767	0.894298	0.025322
1	170962501	170962700	*	0.768883	0.887843	-0.312007
1	170962601	170962800	*	0.218734	0.651047	-4.66855
1	170962701	170962900	*	0.236162	0.665203	-5.99666
1	170962801	170963000	*	0.164409	0.596144	2.97999
1	170962901	170963100	*	0.530825	0.821058	-1.27069
1	170963001	170963200	*	0.691322	0.869538	-0.457682
1	170963101	170963300	*	0.878195	0.908525	-0.194413
1	170963201	170963400	*	0.265987	0.68763	5.04347
1	170967901	170968100	*	0.129286	0.551158	1.81821
1	170968001	170968200	*	0.18198	0.615854	1.51108
1	170973101	170973300	*	0.993498	0.927267	-0.155784
1	170973201	170973400	*	0.463743	0.795325	1.15945
1	170973301	170973500	*	0.942615	0.919194	-0.173323
1	170973401	170973600	*	0.350407	0.742666	0.933374
1	170975701	170975900	*	0.196277	0.630416	4.93018
1	170975801	170976000	*	0.499687	0.810029	-1.84937
1	170976001	170976200	*	0.966587	0.923111	-0.39343
1	170976101	170976300	*	0.478745	0.80137	2.15031
1	170977301	170977500	*	0.668916	0.863963	2.09831
1	170977401	170977600	*	0.349408	0.742099	2.38878
1	170996601	170996800	*	0.627536	0.85266	-2.2695
1	170996701	170996900	*	0.627536	0.85266	-2.2695
1	170997801	170998000	*	0.0172433	0.255794	-5.48548
1	170997901	170998100	*	0.0786068	0.465777	-3.84351
1	170998001	170998200	*	0.0965117	0.499025	-5.01203
1	170998101	170998300	*	0.21955	0.651636	-4.51108
1	170998201	170998400	*	0.391355	0.764276	-2.90629
1	170998301	170998500	*	0.190551	0.624734	-3.9159
1	171032301	171032500	*	0.290774	0.705685	-2.22343
1	171032401	171032600	*	0.692344	0.869766	-0.618436
1	171032501	171032700	*	0.997117	0.927968	0.0826686
1	171032601	171032800	*	0.707679	0.874106	-0.781859
1	171033401	171033600	*	0.685713	0.868189	0.163114
1	171033501	171033700	*	0.918173	0.915533	0.0287736
1	171033601	171033800	*	0.644958	0.857177	-0.189721
1	171033901	171034100	*	0.87271	0.907595	-0.0882592
1	171034001	171034200	*	0.554745	0.829009	-0.307709
1	171034101	171034300	*	0.687561	0.868619	-0.243584
1	171034201	171034400	*	0.893079	0.910999	0.108689
1	171034301	171034500	*	0.916041	0.915045	0.124611
1	171034401	171034600	*	0.469782	0.797984	-1.62377
1	171034501	171034700	*	0.309731	0.718789	-2.33876
1	171034601	171034800	*	0.50111	0.810603	-1.98571
1	171036401	171036600	*	0.341698	0.737859	-3.08127
1	171036501	171036700	*	0.583645	0.838433	-1.25534
1	171036601	171036800	*	0.758328	0.885375	-0.30151
1	171036701	171036900	*	0.436831	0.78445	0.712536
1	171036801	171037000	*	0.326001	0.728975	1.13062
1	171038701	171038900	*	0.855072	0.904512	-0.352452
1	171038801	171039000	*	0.92933	0.917391	0.376276
1	171038901	171039100	*	0.417631	0.776124	2.13651
1	171039201	171039400	*	0.890811	0.910578	-0.466181
1	171039301	171039500	*	0.890811	0.910578	-0.466181
1	171044701	171044900	*	0.72863	0.878815	0.146758
1	171044801	171045000	*	0.884561	0.909355	0.121775
1	171044901	171045100	*	0.457607	0.793008	0.201676
1	171045001	171045200	*	0.39893	0.76796	0.192158
1	171045101	171045300	*	0.73792	0.880764	-0.181698
1	171048901	171049100	*	0.856144	0.904668	0.452586
1	171049001	171049200	*	0.494324	0.807584	-1.34395
1	171057401	171057600	*	0.000756917	0.0631413	-12.1323
1	171057501	171057700	*	0.000115877	0.0259345	-8.29678
1	171057601	171057800	*	0.000671648	0.0599992	-3.67582
1	171057701	171057900	*	0.158645	0.58969	-1.57825
1	171057801	171058000	*	0.629241	0.853171	-1.03816
1	171063601	171063800	*	0.145692	0.573287	2.14846
1	171063701	171063900	*	0.553381	0.828505	0.81637
1	171063801	171064000	*	0.890484	0.91051	-0.0340229
1	171063901	171064100	*	0.498093	0.809398	0.253962
1	171064001	171064200	*	0.600876	0.844095	0.115692
1	171064701	171064900	*	0.435369	0.783671	0.210564
1	171064801	171065000	*	0.650589	0.858854	0.123553
1	171064901	171065100	*	0.856901	0.904785	0.0813934
1	171065001	171065200	*	0.806288	0.895693	-0.0955902
1	171065101	171065300	*	0.956275	0.921649	0.0939351
1	171065201	171065400	*	0.754321	0.884515	0.100641
1	171065301	171065500	*	0.564725	0.832423	0.136183
1	171065401	171065600	*	0.458279	0.793173	0.479615
1	171066401	171066600	*	0.310557	0.719391	2.97905
1	171066501	171066700	*	0.647918	0.858084	1.66886
1	171066601	171066800	*	0.461276	0.79427	1.81036
1	171066701	171066900	*	0.295144	0.708711	4.33155
1	171066801	171067000	*	0.0911708	0.489577	3.44352
1	171066901	171067100	*	0.0911708	0.489577	3.44352
1	171067101	171067300	*	0.566306	0.83299	-0.803719
1	171067201	171067400	*	0.301489	0.713473	-1.24732
1	171067301	171067500	*	0.545969	0.825935	-0.829563
1	171069501	171069700	*	0.189842	0.623885	-3.15523
1	171069601	171069800	*	0.189842	0.623885	-3.15523
1	171069701	171069900	*	0.853108	0.904279	-0.0443649
1	171069801	171070000	*	0.689226	0.869023	-0.280416
1	171069901	171070100	*	0.482481	0.802874	0.392049
1	171070001	171070200	*	0.253055	0.677925	0.724605
1	171070101	171070300	*	0.300524	0.712939	1.92898
1	171070201	171070400	*	0.53175	0.82134	-2.10432
1	171070601	171070800	*	0.481338	0.802347	0.664683
1	171070701	171070900	*	0.17074	0.603766	1.36339
1	171070801	171071000	*	0.492905	0.807019	0.615101
1	171070901	171071100	*	0.325887	0.728863	-1.99536
1	171071401	171071600	*	0.151654	0.580733	3.95945
1	171071501	171071700	*	0.507878	0.813038	0.626809
1	171071601	171071800	*	0.947452	0.919949	-0.0126573
1	171074101	171074300	*	0.744206	0.882317	-1.26962
1	171074201	171074400	*	0.820261	0.898378	0.330297
1	171074301	171074500	*	0.635106	0.854586	0.671925
1	171074401	171074600	*	0.0402223	0.362591	-2.69621
1	171074501	171074700	*	0.152426	0.581904	-1.61982
1	171074601	171074800	*	0.354866	0.745331	1.69539
1	171074801	171075000	*	0.42727	0.780474	2.46484
1	171074901	171075100	*	0.42727	0.780474	2.46484
1	171077201	171077400	*	0.692113	0.869732	-1.09723
1	171077301	171077500	*	0.628186	0.852846	-1.50318
1	171077401	171077600	*	0.797543	0.893906	-0.439441
1	171077501	171077700	*	0.0994799	0.504238	1.61943
1	171077601	171077800	*	0.171197	0.604114	1.63987
1	171077701	171077900	*	0.0643056	0.433218	-2.37368
1	171077901	171078100	*	0.787446	0.891764	0.151213
1	171078001	171078200	*	0.120214	0.53793	0.695077
1	171078101	171078300	*	0.0146088	0.238659	0.945699
1	171078201	171078400	*	0.100278	0.505619	0.67237
1	171078301	171078500	*	0.148433	0.576638	0.894358
1	171078401	171078600	*	0.610693	0.847326	-0.359629
1	171078501	171078700	*	0.043944	0.375064	-4.266
1	171078601	171078800	*	0.051436	0.398841	-2.9958
1	171078701	171078900	*	0.49011	0.805951	-0.601682
1	171078801	171079000	*	0.678122	0.866415	0.862273
1	171079001	171079200	*	0.7462	0.8828	0.848843
1	171079101	171079300	*	0.712113	0.875079	-0.230524
1	171079201	171079400	*	0.661216	0.861909	-0.196608
1	171079301	171079500	*	0.93037	0.917525	-0.0424758
1	171081601	171081800	*	0.0671537	0.439982	-4.58869
1	171081701	171081900	*	0.049347	0.392581	-5.23877
1	171082001	171082200	*	0.590924	0.840792	-1.71422
1	171082101	171082300	*	0.832242	0.900574	0.602432
1	171085001	171085200	*	0.684036	0.867885	-0.903926
1	171085101	171085300	*	0.518951	0.81735	-0.810154
1	171085201	171085400	*	0.767796	0.887589	-0.254384
1	171085301	171085500	*	0.592217	0.841145	0.682565
1	171085601	171085800	*	0.266503	0.687897	-0.244406
1	171085901	171086100	*	0.148908	0.577173	0.967639
1	171101701	171101900	*	0.142166	0.56879	-0.692411
1	171101801	171102000	*	0.493633	0.807269	-0.235956
1	171101901	171102100	*	0.268374	0.689221	0.799444
1	171103101	171103300	*	0.376845	0.756886	-0.428943
1	171103201	171103400	*	0.759001	0.885531	-0.0894851
1	171103301	171103500	*	0.46313	0.795095	-0.431514
1	171103401	171103600	*	0.0277559	0.310465	-2.01058
1	171109701	171109900	*	0.784371	0.891104	0.80053
1	171109801	171110000	*	0.774662	0.889313	0.799071
1	171110201	171110400	*	0.688675	0.868908	-0.949575
1	171110301	171110500	*	0.688675	0.868908	-0.949575
1	171110401	171110600	*	0.498939	0.809672	-0.785731
1	171110501	171110700	*	0.143325	0.570395	-2.37478
1	171110601	171110800	*	0.0297783	0.319397	-4.04967
1	171110701	171110900	*	0.742569	0.881904	-0.778919
1	171110801	171111000	*	0.588484	0.839869	0.696874
1	171110901	171111100	*	0.933534	0.917857	-0.126821
1	171111001	171111200	*	0.390373	0.763776	-0.34898
1	171111101	171111300	*	0.205122	0.639087	-0.6778
1	171112801	171113000	*	0.0682756	0.442411	-6.41703
1	171112901	171113100	*	0.0194748	0.268808	-5.12941
1	171113701	171113900	*	0.319212	0.724844	-1.47952
1	171114301	171114500	*	0.266066	0.687643	-0.948661
1	171114401	171114600	*	0.256242	0.680123	-1.4121
1	171115501	171115700	*	0.785623	0.891469	-0.787035
1	171115601	171115800	*	0.652481	0.859489	-1.48123
1	171115701	171115900	*	0.738159	0.880776	1.36422
1	171115801	171116000	*	0.738159	0.880776	1.36422
1	171122801	171123000	*	0.592963	0.841416	-1.60747
1	171122901	171123100	*	0.691673	0.869609	1.46847
1	171123001	171123200	*	0.301293	0.713412	2.25781
1	171123101	171123300	*	0.296734	0.709896	1.72374
1	171123201	171123400	*	0.867763	0.906658	0.398994
1	171123301	171123500	*	0.761086	0.885978	-1.36326
1	171124501	171124700	*	0.658993	0.861352	-0.429813
1	171124601	171124800	*	0.359531	0.747576	-1.32577
1	171124701	171124900	*	0.133021	0.556222	-3.84824
1	171125701	171125900	*	0.910844	0.914142	0.488057
1	171125801	171126000	*	0.837917	0.901651	-0.191933
1	171125901	171126100	*	0.735823	0.880297	-0.760987
1	171126001	171126200	*	0.980825	0.925361	0.0956582
1	171126101	171126300	*	0.980825	0.925361	0.0956582
1	171149301	171149500	*	0.300437	0.712907	3.06064
1	171149401	171149600	*	0.300437	0.712907	3.06064
1	171150001	171150200	*	0.0489486	0.391576	1.48277
1	171150101	171150300	*	0.632392	0.853967	0.261512
1	171150801	171151000	*	0.419387	0.776891	0.247365
1	171150901	171151100	*	0.518897	0.817303	0.246417
1	171188301	171188500	*	0.453883	0.79164	1.91064
1	171188401	171188600	*	0.73861	0.880872	-0.718516
1	171189201	171189400	*	0.17023	0.603203	-2.87281
1	171189301	171189500	*	0.36549	0.750799	-1.97027
1	171192101	171192300	*	0.971606	0.923693	0.0719557
1	171192201	171192400	*	0.457409	0.792915	1.58433
1	171192301	171192500	*	0.999558	0.928315	-0.00229351
1	171192401	171192600	*	0.694124	0.870207	-0.913871
1	171192501	171192700	*	0.907079	0.913388	-0.308834
1	171209501	171209700	*	0.943918	0.919454	0.30246
1	171209601	171209800	*	0.695973	0.870741	-0.831486
1	171210101	171210300	*	0.512515	0.814652	-1.91961
1	171210201	171210400	*	0.419	0.776703	-1.84965
1	171210301	171210500	*	0.275364	0.694492	-2.53974
1	171214301	171214500	*	0.160899	0.591886	3.42516
1	171214401	171214600	*	0.497164	0.808923	1.27711
1	171214501	171214700	*	0.816897	0.897713	-0.456765
1	171214601	171214800	*	0.755487	0.884751	1.20578
1	171220901	171221100	*	0.00757337	0.179703	1.88889
1	171221001	171221200	*	0.0228578	0.287153	1.17427
1	171221101	171221300	*	0.983676	0.925757	0.0249454
1	171221501	171221700	*	0.474498	0.799963	0.769133
1	171221601	171221800	*	0.871959	0.907473	-0.0308116
1	171221701	171221900	*	0.357615	0.746526	-0.875908
1	171221801	171222000	*	0.588661	0.83992	-0.374925
1	171222301	171222500	*	0.877259	0.908302	0.0643317
1	171222401	171222600	*	0.79607	0.893645	0.18244
1	171222601	171222800	*	0.630984	0.853712	-0.218656
1	171222701	171222900	*	0.861308	0.905591	0.118052
1	171222801	171223000	*	0.17386	0.606927	0.692988
1	171223701	171223900	*	0.375957	0.75637	-2.60136
1	171223801	171224000	*	0.121437	0.539832	-5.18605
1	171223901	171224100	*	0.257663	0.681214	-6.39562
1	171224901	171225100	*	0.126804	0.547506	3.41304
1	171225001	171225200	*	0.313196	0.721041	2.39311
1	171237301	171237500	*	0.589551	0.840246	1.40809
1	171237401	171237600	*	0.232235	0.661681	2.81668
1	171237801	171238000	*	0.836475	0.901502	0.40589
1	171237901	171238100	*	0.787754	0.891809	-0.15812
1	171238201	171238400	*	0.32413	0.727943	-2.0088
1	171238301	171238500	*	0.571764	0.834669	-0.572685
1	171238401	171238600	*	0.658447	0.861182	-0.602522
1	171247201	171247400	*	0.200576	0.634618	0.36486
1	171247301	171247500	*	0.0312682	0.326182	0.5374
1	171247401	171247600	*	0.0847582	0.477528	0.528523
1	171247501	171247700	*	0.14297	0.569825	0.664072
1	171247601	171247800	*	0.112773	0.526354	0.915126
1	171247701	171247900	*	0.807183	0.89575	-0.186297
1	171247801	171248000	*	0.588087	0.839759	-0.414694
1	171251301	171251500	*	0.40834	0.772233	0.429217
1	171251401	171251600	*	0.678795	0.866593	0.221847
1	171251501	171251700	*	0.244141	0.671357	0.928097
1	171257401	171257600	*	0.632573	0.853981	-1.28975
1	171257501	171257700	*	0.296616	0.70985	-1.79591
1	171257601	171257800	*	0.00509976	0.150342	-7.67935
1	171269701	171269900	*	0.918301	0.915535	-0.226531
1	171269801	171270000	*	0.770256	0.888188	0.492603
1	171269901	171270100	*	0.356172	0.745883	1.3323
1	171270001	171270200	*	0.818923	0.898176	0.168899
1	171270801	171271000	*	0.704821	0.8733	0.344164
1	171270901	171271100	*	0.405672	0.770857	0.552637
1	171271001	171271200	*	0.479679	0.801676	0.429157
1	171271101	171271300	*	0.286983	0.70299	1.31808
1	171271201	171271400	*	0.313398	0.721134	1.80256
1	171271301	171271500	*	0.540112	0.824201	1.26233
1	171271401	171271600	*	0.484113	0.803548	1.6561
1	171271501	171271700	*	0.121814	0.540294	2.4748
1	171271601	171271800	*	0.0332631	0.334997	2.82543
1	171271701	171271900	*	0.416192	0.775481	1.68767
1	171271801	171272000	*	0.413907	0.774559	1.91659
1	171272201	171272400	*	0.555404	0.829219	-1.19256
1	171272301	171272500	*	0.54629	0.826122	-1.19348
1	171272401	171272600	*	0.569805	0.833869	0.593168
1	171272501	171272700	*	0.715972	0.876071	0.467281
1	171280201	171280400	*	0.301478	0.713473	-1.46577
1	171280301	171280500	*	0.315651	0.722592	-0.561262
1	171280401	171280600	*	0.3033	0.714615	-0.366948
1	171280901	171281100	*	0.87625	0.9081	-0.0372333
1	171281001	171281200	*	0.384952	0.761084	0.292456
1	171281101	171281300	*	0.629372	0.853211	-0.180798
1	171281201	171281400	*	0.0340391	0.338037	-0.870816
1	171287301	171287500	*	0.704552	0.873254	-0.317211
1	171287401	171287600	*	0.239743	0.668221	0.480334
1	171287501	171287700	*	0.116309	0.532056	0.557229
1	171293601	171293800	*	0.682364	0.867385	-1.96227
1	171293701	171293900	*	0.558071	0.830116	0.775194
1	171294201	171294400	*	0.944335	0.91946	-0.0273883
1	171294301	171294500	*	0.633964	0.854362	0.23572
1	171294801	171295000	*	0.775257	0.889374	0.11922
1	171294901	171295100	*	0.468751	0.797495	0.330045
1	171295001	171295200	*	0.0512789	0.398376	0.716613
1	171295101	171295300	*	0.589683	0.840344	0.787487
1	171295201	171295400	*	0.625746	0.852014	-1.36299
1	171322201	171322400	*	0.236505	0.665436	-3.44073
1	171322301	171322500	*	0.236505	0.665436	-3.44073
1	171326101	171326300	*	0.173531	0.606673	3.27731
1	171326201	171326400	*	0.820782	0.898444	-0.545092
1	171326301	171326500	*	0.479472	0.801602	-1.60199
1	171327101	171327300	*	0.452583	0.791031	-1.01225
1	171327201	171327400	*	0.452583	0.791031	-1.01225
1	171327301	171327500	*	0.840821	0.902188	-0.348221
1	171327401	171327600	*	0.840821	0.902188	-0.348221
1	171327501	171327700	*	0.168798	0.601106	-5.05564
1	171327601	171327800	*	0.168798	0.601106	-5.05564
1	171327801	171328000	*	0.845423	0.903013	-0.862319
1	171327901	171328100	*	0.390946	0.763964	-1.2655
1	171328001	171328200	*	0.0411696	0.366348	-3.63194
1	171328101	171328300	*	0.122298	0.54101	-4.0556
1	171328201	171328400	*	0.591478	0.840907	-1.06159
1	171328301	171328500	*	0.838957	0.901776	-0.085527
1	171328401	171328600	*	0.433033	0.782949	-0.441735
1	171328601	171328800	*	0.795872	0.893645	0.138857
1	171328701	171328900	*	0.663626	0.862384	0.311311
1	171328801	171329000	*	0.207844	0.641371	0.509107
1	171330601	171330800	*	0.0543093	0.407192	-3.58611
1	171330701	171330900	*	0.0194463	0.268608	-3.01515
1	171330801	171331000	*	0.977825	0.924874	0.355943
1	171330901	171331100	*	0.601467	0.844201	-0.678571
1	171331001	171331200	*	0.138923	0.564567	-3.58364
1	171343401	171343600	*	0.732446	0.879714	-1.61317
1	171343501	171343700	*	0.732446	0.879714	-1.61317
1	171344601	171344800	*	0.0996736	0.504563	-5.61285
1	171344701	171344900	*	0.981868	0.925512	0.0671472
1	171344801	171345000	*	0.837967	0.901651	-0.395353
1	171344901	171345100	*	0.481738	0.802513	-2.05111
1	171345001	171345200	*	0.95863	0.922003	0.0314542
1	171345101	171345300	*	0.835384	0.901331	-0.0734673
1	171345201	171345400	*	0.739535	0.881068	0.126041
1	171345301	171345500	*	0.28104	0.698615	0.486872
1	171345901	171346100	*	0.881961	0.908962	-0.0840742
1	171346001	171346200	*	0.4415	0.786505	-0.281663
1	171346101	171346300	*	0.648051	0.858092	-0.255662
1	171358301	171358500	*	0.803504	0.895127	0.746372
1	171358401	171358600	*	0.364014	0.750001	2.53858
1	171358601	171358800	*	0.823995	0.899143	-1.37664
1	171358701	171358900	*	0.685099	0.867999	0.437644
1	171372101	171372300	*	0.445278	0.787899	-1.7309
1	171372201	171372400	*	0.554482	0.828931	-1.3679
1	171380001	171380200	*	0.205928	0.639595	0.828831
1	171388701	171388900	*	0.59546	0.842295	1.73055
1	171401701	171401900	*	0.152286	0.581702	-3.70652
1	171401801	171402000	*	0.0240633	0.293073	-6.56872
1	171402001	171402200	*	0.20395	0.637886	-3.29086
1	171402101	171402300	*	0.0472986	0.386337	-3.516
1	171402201	171402400	*	0.134228	0.557823	-4.01085
1	171403101	171403300	*	0.800152	0.894408	0.448069
1	171403201	171403400	*	0.612918	0.848063	-0.876909
1	171403301	171403500	*	0.357282	0.746358	-2.6016
1	171410701	171410900	*	0.490945	0.806248	2.2899
1	171410801	171411000	*	0.849435	0.90365	0.337595
1	171410901	171411100	*	0.795286	0.893505	0.0980802
1	171411001	171411200	*	0.120238	0.53793	0.435049
1	171411101	171411300	*	0.8165	0.897625	0.0836853
1	171411801	171412000	*	0.999865	0.928345	0.00330931
1	171411901	171412100	*	0.617101	0.849308	0.173782
1	171412001	171412200	*	0.995813	0.927712	-0.0522014
1	171412101	171412300	*	0.618055	0.849667	0.0660613
1	171412201	171412400	*	0.56717	0.833198	-0.149156
1	171412301	171412500	*	0.500491	0.810475	-0.198442
1	171412401	171412600	*	0.344148	0.739174	0.450569
1	171412501	171412700	*	0.299365	0.71197	0.583476
1	171413801	171414000	*	0.243445	0.670985	2.58015
1	171413901	171414100	*	0.565521	0.832712	1.31947
1	171414001	171414200	*	0.443853	0.787315	-1.49971
1	171417101	171417300	*	0.0289296	0.315939	8.56313
1	171417201	171417400	*	0.0267688	0.305714	5.60057
1	171417301	171417500	*	0.00833802	0.187734	4.98944
1	171417401	171417600	*	0.00421883	0.13769	5.84595
1	171417501	171417700	*	0.00164525	0.0900582	5.50926
1	171422601	171422800	*	0.321918	0.726481	-2.49555
1	171422701	171422900	*	0.321918	0.726481	-2.49555
1	171424601	171424800	*	0.0774638	0.463299	7.32109
1	171424701	171424900	*	0.345318	0.739853	2.01508
1	171424801	171425000	*	0.868617	0.906828	-0.265429
1	171424901	171425100	*	0.954264	0.921225	0.021411
1	171425001	171425200	*	0.384049	0.760565	1.87417
1	171425101	171425300	*	0.30806	0.717681	2.12672
1	171425201	171425400	*	0.991937	0.927008	-0.0528914
1	171425401	171425600	*	0.129403	0.551318	-5.19141
1	171425501	171425700	*	0.0434462	0.373276	-8.64713
1	171436901	171437100	*	0.00461816	0.143316	8.89081
1	171437001	171437200	*	0.00461816	0.143316	8.89081
1	171437101	171437300	*	0.589694	0.840344	2.11068
1	171437201	171437400	*	0.230137	0.660279	3.19084
1	171437301	171437500	*	0.685531	0.868113	0.446986
1	171460401	171460600	*	0.00310951	0.119626	-4.32125
1	171460501	171460700	*	0.114574	0.52944	-3.38469
1	171460601	171460800	*	0.956047	0.921579	-0.552653
1	171469901	171470100	*	0.484943	0.803986	-2.19025
1	171470001	171470200	*	0.832625	0.900688	-0.405899
1	171470101	171470300	*	0.925708	0.916867	0.553695
1	171470901	171471100	*	0.693516	0.870027	0.282512
1	171471001	171471200	*	0.503018	0.811405	0.806715
1	171473901	171474100	*	0.685847	0.86822	0.942525
1	171474001	171474200	*	0.499495	0.80995	1.41694
1	171477001	171477200	*	0.0811873	0.470871	3.91079
1	171477101	171477300	*	0.083081	0.474633	3.44155
1	171477201	171477400	*	0.826027	0.899348	-0.424479
1	171477301	171477500	*	0.378501	0.757763	-2.47123
1	171477401	171477600	*	0.500991	0.810574	-2.48343
1	171477601	171477800	*	0.214342	0.647041	-3.02403
1	171478801	171479000	*	0.738277	0.880801	0.603923
1	171478901	171479100	*	0.900136	0.9122	-0.6136
1	171479501	171479700	*	0.424109	0.77906	-1.4362
1	171479601	171479800	*	0.0579364	0.417004	-2.75795
1	171479701	171479900	*	0.785132	0.891346	-0.911445
1	171494301	171494500	*	0.571754	0.834669	1.10044
1	171494401	171494600	*	0.597441	0.842961	0.569119
1	171495601	171495800	*	0.834666	0.901159	-0.695083
1	171495701	171495900	*	0.987154	0.926262	-0.160472
1	171495801	171496000	*	0.722764	0.877534	-0.479176
1	171501401	171501600	*	0.10424	0.512075	-5.88878
1	171501501	171501700	*	0.177312	0.610405	-4.79462
1	171501701	171501900	*	0.410794	0.773212	-0.866464
1	171502701	171502900	*	0.131758	0.554654	-1.21123
1	171502801	171503000	*	0.194738	0.62897	-0.981183
1	171503201	171503400	*	0.231229	0.660947	-1.13789
1	171503301	171503500	*	0.167348	0.599576	-0.964121
1	171503601	171503800	*	0.0554172	0.410458	-0.354031
1	171503701	171503900	*	0.0769212	0.462091	-0.328259
1	171503801	171504000	*	0.558173	0.830116	-0.156095
1	171503901	171504100	*	0.835448	0.901334	-0.0839078
1	171540601	171540800	*	0.316262	0.722965	-4.58668
1	171540701	171540900	*	0.316262	0.722965	-4.58668
1	171551601	171551800	*	0.852866	0.904235	0.376211
1	171551701	171551900	*	0.437799	0.784831	-1.31816
1	171551801	171552000	*	0.203902	0.637855	-2.42709
1	171564001	171564200	*	0.279543	0.697463	-1.89925
1	171564101	171564300	*	0.433823	0.783158	-1.23857
1	171584401	171584600	*	0.205494	0.639231	-6.50503
1	171584501	171584700	*	0.205494	0.639231	-6.50503
1	171584701	171584900	*	0.451583	0.790576	-3.51668
1	171584801	171585000	*	0.0832085	0.474852	-6.03305
1	171584901	171585100	*	0.993082	0.92721	-0.689588
1	171610801	171611000	*	0.921047	0.915947	0.119613
1	171610901	171611100	*	0.921047	0.915947	0.119613
1	171643801	171644000	*	0.3129	0.720945	-2.55959
1	171643901	171644100	*	0.738466	0.880829	-0.656019
1	171644001	171644200	*	0.214954	0.64755	-3.71778
1	171658401	171658600	*	0.239677	0.668167	3.14883
1	171658501	171658700	*	0.440561	0.786109	-1.06732
1	171658601	171658800	*	0.0909724	0.489012	-3.42032
1	171658801	171659000	*	0.903905	0.912733	1.44928
1	171658901	171659100	*	0.903905	0.912733	1.44928
1	171672901	171673100	*	0.0685407	0.442854	-3.88777
1	171673001	171673200	*	0.0685407	0.442854	-3.88777
1	171673201	171673400	*	0.392066	0.7646	-2.14286
1	171673301	171673500	*	0.282146	0.699528	-2.38392
1	171673401	171673600	*	0.421277	0.777686	-3.37953
1	171674401	171674600	*	0.284216	0.701002	-4.43303
1	171674501	171674700	*	0.284216	0.701002	-4.43303
1	171675701	171675900	*	0.726118	0.878311	1.19756
1	171675801	171676000	*	0.67633	0.865995	-1.44119
1	171675901	171676100	*	0.39108	0.764054	-3.51053
1	171676001	171676200	*	0.187223	0.621033	-6.00139
1	171676101	171676300	*	0.187223	0.621033	-6.00139
1	171677501	171677700	*	0.788461	0.891839	0.829117
1	171677601	171677800	*	0.788461	0.891839	0.829117
1	171681001	171681200	*	0.610783	0.847338	1.2103
1	171681101	171681300	*	0.989466	0.926553	-0.0920967
1	171681201	171681400	*	0.127109	0.547905	-4.4969
1	171681301	171681500	*	0.432026	0.782505	-1.98195
1	171681401	171681600	*	0.654529	0.860035	0.922269
1	171681501	171681700	*	0.976473	0.924601	0.328834
1	171681601	171681800	*	0.55028	0.827606	-0.728314
1	171681801	171682000	*	0.574002	0.835492	-1.61946
1	171681901	171682100	*	0.156061	0.586273	-3.18534
1	171682001	171682200	*	0.132015	0.554959	-4.59745
1	171684801	171685000	*	0.772956	0.888908	1.03142
1	171684901	171685100	*	0.541381	0.824656	1.31465
1	171685001	171685200	*	0.140308	0.566314	2.59597
1	171685101	171685300	*	0.28945	0.704623	2.23357
1	171685201	171685400	*	0.672999	0.865243	1.02255
1	171687301	171687500	*	0.160866	0.591856	-2.33844
1	171687401	171687600	*	0.148044	0.576146	-2.55816
1	171687501	171687700	*	0.095746	0.49743	-4.48319
1	171699201	171699400	*	0.992085	0.927021	-0.013685
1	171699301	171699500	*	0.675201	0.865761	1.09654
1	171699401	171699600	*	0.985952	0.926143	-0.0341261
1	171699501	171699700	*	0.745536	0.88267	-2.77778
1	171748301	171748500	*	0.896161	0.911622	-0.810837
1	171748401	171748600	*	0.896161	0.911622	-0.810837
1	171767101	171767300	*	0.187353	0.6212	-2.60594
1	171774101	171774300	*	0.331916	0.732211	3.68558
1	171774201	171774400	*	0.768437	0.887714	0.701777
1	171774301	171774500	*	0.780127	0.890231	-0.384409
1	171774401	171774600	*	0.260261	0.683298	2.25772
1	171774501	171774700	*	0.318986	0.724698	2.05135
1	171774601	171774800	*	0.98488	0.925908	-0.223169
1	171788301	171788500	*	0.313333	0.72109	2.81821
1	171788401	171788600	*	0.313333	0.72109	2.81821
1	171788501	171788700	*	0.224743	0.656046	-3.90103
1	171788601	171788800	*	0.223677	0.655063	-2.81571
1	171788701	171788900	*	0.345777	0.740144	-1.66581
1	171815601	171815800	*	0.358916	0.747196	2.96568
1	171815701	171815900	*	0.0227886	0.286827	2.99401
1	171816401	171816600	*	0.397206	0.767164	-1.93311
1	171816501	171816700	*	0.295923	0.709305	-2.70007
1	171840401	171840600	*	0.0737648	0.455146	7.0164
1	171840501	171840700	*	0.998157	0.928125	0.304671
1	171840601	171840800	*	0.704956	0.873334	-1.28335
1	171840701	171840900	*	0.955458	0.921456	-0.472579
1	171845101	171845300	*	0.123825	0.543226	-6.55624
1	171845601	171845800	*	0.229147	0.65943	-4.19353
1	171845701	171845900	*	0.229147	0.65943	-4.19353
1	171887301	171887500	*	0.928629	0.917341	-0.434978
1	171887401	171887600	*	0.928629	0.917341	-0.434978
1	171917601	171917800	*	0.0655619	0.436168	-4.07351
1	171917701	171917900	*	0.313629	0.72126	-2.10573
1	171917801	171918000	*	0.818004	0.897985	-0.167218
1	171917901	171918100	*	0.940593	0.918839	0.449393
1	171918001	171918200	*	0.369729	0.753026	-1.45563
1	171918101	171918300	*	0.0371161	0.350607	-3.61863
1	171939301	171939500	*	0.195765	0.629918	-4.29699
1	171939401	171939600	*	0.00646072	0.167205	-4.32043
1	171939501	171939700	*	0.0191276	0.267019	-3.0773
1	171939601	171939800	*	0.658584	0.861221	0.783037
1	171955101	171955300	*	0.874885	0.907954	0.231633
1	171955201	171955400	*	0.594106	0.841954	0.943372
1	171955301	171955500	*	0.673701	0.865443	-1.56169
1	171955401	171955600	*	0.391097	0.764054	-3.34976
1	171995001	171995200	*	0.748892	0.883419	-1.53608
1	171995101	171995300	*	0.748892	0.883419	-1.53608
1	171995201	171995400	*	0.512814	0.814788	1.87217
1	171995301	171995500	*	0.421978	0.778058	2.27832
1	172009801	172010000	*	0.654086	0.859939	-0.359824
1	172009901	172010100	*	0.934972	0.918068	0.105625
1	172010001	172010200	*	0.881949	0.908962	-0.257562
1	172012101	172012300	*	0.950927	0.920485	0.165381
1	172012201	172012400	*	0.647379	0.857889	0.763317
1	172026201	172026400	*	0.572267	0.834878	1.43281
1	172026301	172026500	*	0.766251	0.88717	0.329075
1	172026401	172026600	*	0.975715	0.924438	0.106932
1	172026501	172026700	*	0.570588	0.834204	0.507064
1	172026601	172026800	*	0.611328	0.84762	0.442599
1	172027501	172027700	*	0.739963	0.881186	0.174048
1	172027601	172027800	*	0.188768	0.622759	2.20962
1	172027701	172027900	*	0.78578	0.891471	-0.572624
1	172028101	172028300	*	0.659557	0.86143	-1.7793
1	172028201	172028400	*	0.695575	0.870638	0.779496
1	172028301	172028500	*	0.479578	0.801668	1.94122
1	172028401	172028600	*	0.828157	0.899792	-1.04076
1	172046701	172046900	*	0.0622318	0.428189	6.05417
1	172046801	172047000	*	0.0786036	0.465777	3.55214
1	172046901	172047100	*	0.780921	0.890396	0.337512
1	172047001	172047200	*	0.50467	0.811896	0.864717
1	172047101	172047300	*	0.721831	0.877308	-0.624113
1	172047201	172047400	*	0.861168	0.905567	1.47331
1	172056001	172056200	*	0.865927	0.906334	0.491135
1	172056101	172056300	*	0.326567	0.729322	3.29151
1	172056501	172056700	*	0.615489	0.848726	-0.788421
1	172056601	172056800	*	0.958816	0.922031	-0.090988
1	172081101	172081300	*	0.420041	0.777175	-1.13572
1	172081201	172081400	*	0.288015	0.703636	-1.68824
1	172081301	172081500	*	0.92371	0.916398	-0.350337
1	172081401	172081600	*	0.75626	0.884954	0.950588
1	172081501	172081700	*	0.688731	0.868926	-0.500647
1	172082001	172082200	*	0.651541	0.859207	-0.311071
1	172082101	172082300	*	0.469989	0.798011	0.239917
1	172082201	172082400	*	0.439259	0.785449	0.226662
1	172083001	172083200	*	0.392144	0.764643	-0.271253
1	172083101	172083300	*	0.254248	0.67874	-0.441239
1	172095101	172095300	*	0.0425098	0.370289	8.05422
1	172095201	172095400	*	0.576168	0.836212	1.61057
1	172095301	172095500	*	0.547737	0.826682	-0.899958
1	172095401	172095600	*	0.982615	0.92562	-0.222596
1	172115801	172116000	*	0.501954	0.810951	-0.735686
1	172115901	172116100	*	0.263983	0.685956	1.20689
1	172116001	172116200	*	0.268096	0.68907	1.63413
1	172119801	172120000	*	0.516369	0.816319	-1.39424
1	172119901	172120100	*	0.516369	0.816319	-1.39424
1	172127101	172127300	*	0.962313	0.92249	0.0328645
1	172127201	172127400	*	0.542042	0.824931	-0.239816
1	172127301	172127500	*	0.356614	0.746057	-0.39945
1	172127701	172127900	*	0.41899	0.776698	-3.11095
1	172127801	172128000	*	0.27102	0.691342	1.92565
1	172127901	172128100	*	0.601919	0.844309	1.04883
1	172147701	172147900	*	0.562213	0.831517	-0.263505
1	172147801	172148000	*	0.928171	0.9173	0.0804342
1	172148601	172148800	*	0.710287	0.874753	0.191072
1	172148701	172148900	*	0.0782003	0.464955	0.638761
1	172148801	172149000	*	0.727838	0.878616	0.0814133
1	172148901	172149100	*	0.848206	0.903419	-0.0521778
1	172149001	172149200	*	0.833854	0.900938	0.148735
1	172149101	172149300	*	0.722476	0.87742	-0.186979
1	172149201	172149400	*	0.0866513	0.481057	-1.34851
1	172149301	172149500	*	0.161405	0.592436	-1.94115
1	172149401	172149600	*	0.043258	0.372614	-1.64202
1	172149501	172149700	*	0.107145	0.517081	-1.3915
1	172149601	172149800	*	0.943818	0.919454	0.235469
1	172149701	172149900	*	0.79807	0.894064	0.942619
1	172182801	172183000	*	0.24461	0.671746	-2.18683
1	172182901	172183100	*	0.166873	0.59905	-1.85368
1	172183001	172183200	*	0.041766	0.367892	-2.74249
1	172188801	172189000	*	0.0420232	0.368638	4.56262
1	172188901	172189100	*	0.0894672	0.486012	3.87579
1	172203401	172203600	*	0.0676352	0.440828	3.74178
1	172203501	172203700	*	0.00379529	0.131243	7.84848
1	172204501	172204700	*	0.569762	0.833865	1.54124
1	172204601	172204800	*	0.484773	0.803902	2.25243
1	172211701	172211900	*	0.690275	0.869264	-1.01612
1	172212701	172212900	*	0.880048	0.908746	0.608281
1	172212801	172213000	*	0.880048	0.908746	0.608281
1	172213201	172213400	*	0.722521	0.87742	-0.803477
1	172213301	172213500	*	0.0740991	0.455919	4.23366
1	172213401	172213600	*	0.188431	0.622463	3.3253
1	172213501	172213700	*	0.0377235	0.353404	-7.56047
1	172216701	172216900	*	0.833463	0.900855	-0.48494
1	172216801	172217000	*	0.839612	0.901961	-0.369171
1	172216901	172217100	*	0.194161	0.628233	-2.34339
1	172218001	172218200	*	0.501932	0.810951	-3.85547
1	172218101	172218300	*	0.332302	0.732443	2.97484
1	172240801	172241000	*	0.528597	0.820337	1.26108
1	172240901	172241100	*	0.590202	0.840563	1.76326
1	172241001	172241200	*	0.523479	0.818854	-1.55483
1	172241101	172241300	*	0.342224	0.738088	-1.88106
1	172243701	172243900	*	0.109615	0.521063	4.98076
1	172243801	172244000	*	0.133689	0.557056	2.66496
1	172243901	172244100	*	0.0364402	0.348228	3.73381
1	172244001	172244200	*	0.175382	0.608446	3.98399
1	172247801	172248000	*	0.408608	0.772334	-4.07801
1	172247901	172248100	*	0.408608	0.772334	-4.07801
1	172277101	172277300	*	0.490665	0.806104	1.85505
1	172277201	172277400	*	0.0713372	0.449628	-3.62389
1	172277301	172277500	*	0.0652129	0.435299	-5.75586
1	172285501	172285700	*	0.621825	0.850829	0.51268
1	172285601	172285800	*	0.916339	0.915096	-0.519305
1	172305701	172305900	*	0.32731	0.729624	3.18767
1	172305801	172306000	*	0.257124	0.680797	4.91812
1	172308901	172309100	*	0.720116	0.877007	0.460099
1	172309001	172309200	*	0.842416	0.902441	0.271398
1	172309101	172309300	*	0.806685	0.895742	0.579282
1	172309201	172309400	*	0.746136	0.88277	0.895822
1	172309401	172309600	*	0.849734	0.90365	-0.474252
1	172309501	172309700	*	0.227787	0.65826	-2.64183
1	172309601	172309800	*	0.375797	0.756304	-2.04016
1	172309701	172309900	*	0.0237633	0.292001	1.27333
1	172309801	172310000	*	0.139758	0.565582	0.936862
1	172309901	172310100	*	0.873344	0.907721	-0.0774721
1	172310001	172310200	*	0.302767	0.7143	-0.423885
1	172310101	172310300	*	0.384637	0.760887	-0.540009
1	172310201	172310400	*	0.80704	0.89575	0.108469
1	172310401	172310600	*	0.971914	0.92376	0.0809398
1	172310501	172310700	*	0.100074	0.505319	-4.91492
1	172310601	172310800	*	0.00562929	0.157108	-11.0182
1	172311501	172311700	*	0.617727	0.849551	-0.182394
1	172311601	172311800	*	0.398156	0.767645	0.236889
1	172311701	172311900	*	0.694193	0.870228	-0.0774644
1	172312701	172312900	*	0.764569	0.886682	-0.133038
1	172321601	172321800	*	0.0693736	0.444908	-4.37876
1	172321701	172321900	*	0.988668	0.926445	-0.368363
1	172321801	172322000	*	0.905655	0.913108	-0.564784
1	172321901	172322100	*	0.00724417	0.175896	-8.82018
1	172322301	172322500	*	0.0725188	0.452452	-4.4903
1	172322401	172322600	*	0.929428	0.917414	-0.184931
1	172322501	172322700	*	0.265922	0.687618	-1.31016
1	172322601	172322800	*	0.956957	0.921783	-0.0381504
1	172323301	172323500	*	0.302014	0.713834	2.83939
1	172323401	172323600	*	0.553103	0.828423	0.771933
1	172323501	172323700	*	0.532685	0.821646	1.17097
1	172324801	172325000	*	0.346248	0.740327	0.77823
1	172324901	172325100	*	0.617593	0.849482	-0.420677
1	172325001	172325200	*	0.808136	0.895871	1.30159
1	172327101	172327300	*	0.696187	0.870781	-0.478535
1	172327201	172327400	*	0.436408	0.784217	-0.978815
1	172327301	172327500	*	0.712466	0.875092	-0.878561
1	172327401	172327600	*	0.923649	0.916368	0.438809
1	172327601	172327800	*	0.683577	0.867751	-0.871564
1	172327701	172327900	*	0.311976	0.720231	-1.88905
1	172327801	172328000	*	0.313464	0.721192	-3.19422
1	172328401	172328600	*	0.90852	0.913735	-0.185033
1	172328501	172328700	*	0.437916	0.784864	2.08772
1	172328601	172328800	*	0.242411	0.670212	2.294
1	172328701	172328900	*	0.265379	0.687197	2.20494
1	172328801	172329000	*	0.647834	0.858057	-0.658337
1	172328901	172329100	*	0.00558769	0.156726	-6.67717
1	172329201	172329400	*	0.773196	0.888985	0.727239
1	172333301	172333500	*	0.965452	0.922958	0.165174
1	172333401	172333600	*	0.965452	0.922958	0.165174
1	172333501	172333700	*	0.968245	0.923387	0.136215
1	172333601	172333800	*	0.802248	0.894889	-0.469036
1	172333701	172333900	*	0.726844	0.87847	-0.409689
1	172340201	172340400	*	0.523517	0.818858	-3.65479
1	172340301	172340500	*	0.926244	0.917006	-0.15225
1	172340401	172340600	*	0.637856	0.855263	-0.568244
1	172340501	172340700	*	0.704108	0.873174	-0.228509
1	172340601	172340800	*	0.87863	0.908615	0.264969
1	172340701	172340900	*	0.884854	0.909451	-0.320273
1	172340801	172341000	*	0.748661	0.883393	0.171317
1	172340901	172341100	*	0.102063	0.50851	0.775646
1	172341001	172341200	*	0.241452	0.669589	1.41495
1	172343401	172343600	*	0.585843	0.839053	1.31226
1	172343501	172343700	*	0.800176	0.894408	0.661208
1	172343601	172343800	*	0.05503	0.409302	-4.88917
1	172343801	172344000	*	0.297137	0.710309	-5.04516
1	172343901	172344100	*	0.850474	0.90373	0.753015
1	172344001	172344200	*	0.464993	0.795846	3.45829
1	172357401	172357600	*	0.119338	0.536749	-5.2521
1	172357501	172357700	*	0.63455	0.854502	-0.803167
1	172357801	172358000	*	0.980027	0.925205	-0.0985378
1	172357901	172358100	*	0.291828	0.706397	-6.12126
1	172367301	172367500	*	0.75434	0.884525	-0.337391
1	172367401	172367600	*	0.0495111	0.393219	-2.92723
1	172367501	172367700	*	0.0610674	0.424974	-3.09326
1	172367701	172367900	*	0.666348	0.86317	-0.967052
1	172367801	172368000	*	0.585984	0.839098	-1.01114
1	172368701	172368900	*	0.9302	0.917521	-0.224688
1	172368801	172369000	*	0.887286	0.909914	0.150839
1	172368901	172369100	*	0.463609	0.795283	1.08983
1	172369001	172369200	*	0.0679018	0.441548	2.91366
1	172369101	172369300	*	0.107046	0.516851	6.02051
1	172376101	172376300	*	0.585335	0.838845	0.344012
1	172376701	172376900	*	0.0301368	0.321185	0.652834
1	172376801	172377000	*	0.885158	0.909525	0.0390484
1	172376901	172377100	*	0.122285	0.541	-0.529614
1	172377001	172377200	*	0.254268	0.678756	-0.314421
1	172377201	172377400	*	0.0647783	0.434183	0.740048
1	172377301	172377500	*	0.129235	0.551105	3.56153
1	172377401	172377600	*	0.523008	0.818738	1.15146
1	172377501	172377700	*	0.96009	0.922281	-0.248141
1	172393601	172393800	*	0.586005	0.839113	-0.823934
1	172393701	172393900	*	0.870624	0.907233	-0.0884037
1	172393801	172394000	*	0.610171	0.847094	-0.985198
1	172393901	172394100	*	0.304791	0.715457	-3.43945
1	172408801	172409000	*	0.105332	0.513996	5.20592
1	172408901	172409100	*	0.0580965	0.41728	4.75323
1	172409001	172409200	*	0.357654	0.746545	1.63104
1	172409101	172409300	*	0.589385	0.84017	0.366959
1	172409201	172409400	*	0.0464161	0.383572	1.00107
1	172410801	172411000	*	0.437119	0.784511	-1.3322
1	172410901	172411100	*	0.441122	0.786297	-0.933888
1	172418301	172418500	*	0.931704	0.917592	0.145954
1	172418401	172418600	*	0.429108	0.781347	-2.05833
1	172441901	172442100	*	0.279593	0.69747	2.13898
1	172442001	172442200	*	0.0220261	0.282991	3.92454
1	172442101	172442300	*	0.0226239	0.285816	6.4612
1	172468101	172468300	*	0.746908	0.882979	-1.33451
1	172468201	172468400	*	0.534384	0.822418	-1.19576
1	172468301	172468500	*	0.955418	0.921456	0.232719
1	172468401	172468600	*	0.409231	0.772633	-0.836205
1	172468501	172468700	*	0.463697	0.795296	-0.995632
1	172468601	172468800	*	0.672319	0.865049	0.789897
1	172483801	172484000	*	0.667821	0.863523	-1.30868
1	172483901	172484100	*	0.617257	0.849334	-1.54397
1	172484501	172484700	*	0.885805	0.90968	0.226708
1	172484601	172484800	*	0.634508	0.854502	0.553513
1	172484701	172484900	*	0.392284	0.764737	1.44323
1	172499801	172500000	*	0.430472	0.781931	-0.692064
1	172499901	172500100	*	0.537464	0.823373	-0.560648
1	172502001	172502200	*	0.284411	0.701181	-1.23672
1	172502101	172502300	*	0.254631	0.679117	-0.855461
1	172502201	172502400	*	0.094602	0.495253	-2.53846
1	172502301	172502500	*	0.140209	0.566166	-3.87215
1	172508101	172508300	*	0.855406	0.904604	-0.785185
1	172508201	172508400	*	0.855406	0.904604	-0.785185
1	172512801	172513000	*	0.719441	0.876865	-0.128322
1	172512901	172513100	*	0.226666	0.657584	-4.47804
1	172513001	172513200	*	0.489703	0.805831	-2.77716
1	172513401	172513600	*	0.018184	0.261306	-12.8685
1	172513501	172513700	*	0.018184	0.261306	-12.8685
1	172513801	172514000	*	0.000700643	0.0611404	-16.043
1	172513901	172514100	*	0.000709915	0.0614575	-12.5379
1	172514101	172514300	*	0.0599296	0.422184	-10.623
1	172514201	172514400	*	0.00193255	0.0965807	-12.7788
1	172514301	172514500	*	0.0768085	0.46186	-9.16763
1	172514401	172514600	*	0.0185471	0.263646	-8.06188
1	172514501	172514700	*	0.0191458	0.267047	-7.34611
1	172515201	172515400	*	0.00562027	0.156953	-11.2995
1	172515301	172515500	*	0.00562027	0.156953	-11.2995
1	172515601	172515800	*	0.0202072	0.27314	-10.7292
1	172515701	172515900	*	0.0202072	0.27314	-10.7292
1	172520501	172520700	*	0.572815	0.835053	1.77781
1	172520601	172520800	*	0.617845	0.849633	1.02203
1	172520701	172520900	*	0.814208	0.897137	0.223387
1	172522501	172522700	*	0.6029	0.844642	-1.12319
1	172522601	172522800	*	0.85188	0.904065	-0.187123
1	172522701	172522900	*	0.710034	0.874721	0.562125
1	172525301	172525500	*	0.112157	0.525442	-4.86806
1	172525401	172525600	*	0.000886699	0.0681082	-9.5771
1	172525501	172525700	*	0.000385152	0.0460477	-11.5575
1	172526301	172526500	*	0.343756	0.738933	-3.47069
1	172526401	172526600	*	0.0251129	0.298236	-8.37242
1	172526801	172527000	*	0.042968	0.371721	-7.23307
1	172526901	172527100	*	0.152321	0.581747	-5.41278
1	172527001	172527200	*	0.00024065	0.0371463	-14.3542
1	172527101	172527300	*	0.000170291	0.03168	-13.438
1	172528701	172528900	*	0.513321	0.815044	0.647759
1	172528801	172529000	*	0.0979973	0.501792	1.28263
1	172528901	172529100	*	0.809916	0.896218	-0.298973
1	172529001	172529200	*	0.764063	0.886546	-0.932354
1	172529101	172529300	*	0.273233	0.692935	-4.31212
1	172532701	172532900	*	0.147232	0.575283	1.96918
1	172532801	172533000	*	0.0575108	0.4158	2.93316
1	172592301	172592500	*	0.85649	0.904731	1.05973
1	172592401	172592600	*	0.184001	0.618008	-2.12673
1	172633001	172633200	*	0.114552	0.529409	0.486617
1	172633101	172633300	*	0.859569	0.905348	0.0557391
1	172633201	172633400	*	0.790519	0.892277	-0.189154
1	172650701	172650900	*	0.874282	0.907876	-0.691004
1	172650801	172651000	*	0.666835	0.863299	1.42513
1	172651501	172651700	*	0.249353	0.675377	-3.42237
1	172651601	172651800	*	0.314875	0.722053	-1.77215
1	172651701	172651900	*	0.165073	0.597045	-2.03766
1	172651801	172652000	*	0.168507	0.600728	-2.25954
1	172651901	172652100	*	0.176232	0.60934	-5.93268
1	172652001	172652200	*	0.345919	0.740239	-3.46188
1	172652301	172652500	*	0.602501	0.844539	-0.65863
1	172652401	172652600	*	0.2158	0.648462	-1.47012
1	172652501	172652700	*	0.124478	0.544009	-2.22589
1	172656701	172656900	*	0.145316	0.5729	-4.06079
1	172656801	172657000	*	0.145316	0.5729	-4.06079
1	172697801	172698000	*	0.205114	0.639087	-3.08232
1	172697901	172698100	*	0.945062	0.919584	0.189637
1	172698001	172698200	*	0.310357	0.719293	3.60441
1	172698101	172698300	*	0.0950405	0.496127	4.64246
1	172698201	172698400	*	0.490646	0.806086	2.45151
1	172755201	172755400	*	0.134684	0.558219	3.227
1	172755301	172755500	*	0.284813	0.701401	1.66283
1	172780601	172780800	*	0.192366	0.626349	-4.22567
1	172780701	172780900	*	0.0400191	0.361863	-5.98394
1	172780801	172781000	*	0.0300943	0.320974	-6.81058
1	172827501	172827700	*	0.773971	0.889146	-0.783117
1	172827601	172827800	*	0.773971	0.889146	-0.783117
1	172828001	172828200	*	0.16749	0.599662	3.92462
1	172828101	172828300	*	0.907908	0.913577	0.372679
1	172932301	172932500	*	0.629859	0.853398	1.13515
1	172932401	172932600	*	0.629859	0.853398	1.13515
1	172990001	172990200	*	0.981835	0.925512	0.250275
1	172990101	172990300	*	0.223022	0.654705	-1.51497
1	172990201	172990400	*	0.0512876	0.398387	-5.96134
1	172990301	172990500	*	0.328107	0.729954	-2.53792
1	172990401	172990600	*	0.864767	0.906098	0.506586
1	173192101	173192300	*	0.171917	0.604912	-3.20955
1	173192201	173192400	*	0.0272652	0.308277	-4.75364
1	173192301	173192500	*	0.0239771	0.292696	-8.73893
1	173216501	173216700	*	0.891277	0.910691	0.332734
1	173216601	173216800	*	0.621939	0.850877	-2.55527
1	173227001	173227200	*	0.641487	0.856255	-1.53846
1	173227101	173227300	*	0.0626137	0.429146	-5.34931
1	173227201	173227400	*	0.0651754	0.435201	-7.77617
1	173318101	173318300	*	0.12137	0.539723	-6.56977
1	173318201	173318400	*	0.216251	0.648803	-4.54006
1	173322001	173322200	*	0.174769	0.607899	-3.69497
1	173322101	173322300	*	0.00282218	0.113981	-7.04554
1	173322301	173322500	*	0.0929086	0.492315	4.63816
1	173322401	173322600	*	0.569798	0.833869	1.33688
1	173322501	173322700	*	0.110268	0.522192	-3.55245
1	173326801	173327000	*	0.761411	0.886072	0.935356
1	173326901	173327100	*	0.761411	0.886072	0.935356
1	173339401	173339600	*	0.749831	0.883597	-0.786684
1	173339501	173339700	*	0.772612	0.888831	-0.612967
1	173348301	173348500	*	0.0914058	0.489944	9.34545
1	173348401	173348600	*	0.0914058	0.489944	9.34545
1	173349701	173349900	*	0.0190998	0.266725	-6.8047
1	173349801	173350000	*	0.875618	0.908025	-0.333546
1	173349901	173350100	*	0.0414669	0.367005	3.63892
1	173350001	173350200	*	0.655808	0.860391	0.763773
1	173350801	173351000	*	0.600961	0.844132	2.08089
1	173350901	173351100	*	0.451127	0.790349	2.3137
1	173351001	173351200	*	0.710707	0.874815	1.58218
1	173356901	173357100	*	0.862883	0.905846	0.125313
1	173357001	173357200	*	0.847707	0.903327	0.536833
1	173361801	173362000	*	0.0827898	0.474156	3.17742
1	173361901	173362100	*	0.0693372	0.444795	4.05644
1	173362001	173362200	*	0.491957	0.80661	3.06064
1	173377401	173377600	*	0.619888	0.850275	-0.759106
1	173377501	173377700	*	0.470972	0.798401	0.377027
1	173377601	173377800	*	0.605457	0.845521	0.35613
1	173377701	173377900	*	0.655203	0.86023	-0.693961
1	173377801	173378000	*	0.307917	0.717556	-1.60667
1	173390001	173390200	*	0.481808	0.802517	0.818579
1	173390101	173390300	*	0.0547786	0.408605	1.48452
1	173390201	173390400	*	0.322183	0.726696	1.4172
1	173398601	173398800	*	0.615321	0.848697	-0.420076
1	173398701	173398900	*	0.615321	0.848697	-0.420076
1	173430001	173430200	*	0.176261	0.609355	-4.02332
1	173430101	173430300	*	0.176261	0.609355	-4.02332
1	173430201	173430400	*	0.946047	0.919697	0.210516
1	173430301	173430500	*	0.946047	0.919697	0.210516
1	173438401	173438600	*	0.409627	0.772763	1.36247
1	173438501	173438700	*	0.325381	0.728528	-1.54394
1	173438601	173438800	*	0.172878	0.605984	-2.21943
1	173438701	173438900	*	0.905969	0.91313	0.306355
1	173438801	173439000	*	0.450135	0.78989	1.21854
1	173438901	173439100	*	0.474427	0.799933	1.26294
1	173456301	173456500	*	0.933849	0.917865	-0.150493
1	173456401	173456600	*	0.776929	0.889659	0.896029
1	173456501	173456700	*	0.76818	0.887684	0.190633
1	173456601	173456800	*	0.971141	0.923633	0.262555
1	173456701	173456900	*	0.175052	0.608148	5.72815
1	173537901	173538100	*	0.0625709	0.429104	-7.92968
1	173538001	173538200	*	0.0284288	0.313429	-6.73799
1	173538101	173538300	*	0.0198142	0.270821	-5.87256
1	174103601	174103800	*	0.145572	0.573157	3.15311
1	174103701	174103900	*	0.359164	0.747312	2.06438
1	174158701	174158900	*	0.653189	0.859668	-1.80715
1	174158801	174159000	*	0.722235	0.877359	-0.854949
1	174158901	174159100	*	0.109262	0.520564	-1.60997
1	174159001	174159200	*	0.207276	0.640848	-1.33085
1	174159101	174159300	*	0.947252	0.919882	-0.305641
1	174159201	174159400	*	0.682106	0.86731	-0.877548
1	174170301	174170500	*	0.392723	0.764906	1.94091
1	174170401	174170600	*	0.23002	0.66016	2.80952
1	174170801	174171000	*	0.180847	0.614469	-0.764762
1	174170901	174171100	*	0.000113884	0.0258371	-6.23473
1	174171001	174171200	*	0.0051399	0.150868	-6.36662
1	174171101	174171300	*	0.149558	0.577978	-3.87717
1	174171201	174171400	*	0.00881818	0.192357	-8.18124
1	174171401	174171600	*	0.0222154	0.283853	-10.7082
1	174171501	174171700	*	0.0222154	0.283853	-10.7082
1	174172801	174173000	*	0.524188	0.819071	0.73224
1	174172901	174173100	*	0.415131	0.774991	-0.904741
1	174175601	174175800	*	0.0380953	0.354631	-8.88531
1	174175701	174175900	*	0.199857	0.633945	-3.94426
1	174175801	174176000	*	0.735729	0.880283	1.35983
1	174269201	174269400	*	0.064684	0.434109	-5.77645
1	174269301	174269500	*	0.376958	0.756985	-3.09543
1	174364701	174364900	*	0.306817	0.716652	-2.7579
1	174364801	174365000	*	0.306817	0.716652	-2.7579
1	174365201	174365400	*	0.581165	0.837638	1.88683
1	174365301	174365500	*	0.581165	0.837638	1.88683
1	174428501	174428700	*	0.426768	0.780231	-2.56316
1	174428601	174428800	*	0.356535	0.746056	-2.80118
1	174466001	174466200	*	0.333078	0.732909	-1.9808
1	174466101	174466300	*	0.333078	0.732909	-1.9808
1	174466201	174466400	*	0.952836	0.920895	0.388258
1	174466301	174466500	*	0.952836	0.920895	0.388258
1	174466501	174466700	*	0.00941932	0.197493	-3.0424
1	174466601	174466800	*	0.0047758	0.145682	-2.01217
1	174466701	174466900	*	0.752879	0.884198	1.62412
1	174501501	174501700	*	0.0912868	0.489747	1.64192
1	174501601	174501800	*	0.438634	0.785131	0.443662
1	174504201	174504400	*	0.711235	0.874967	-0.761343
1	174504301	174504500	*	0.327637	0.729691	-2.18535
1	174570201	174570400	*	0.0851868	0.478391	4
1	174570301	174570500	*	0.0414262	0.366951	2.77338
1	174570401	174570600	*	0.18365	0.617533	1.65593
1	174570501	174570700	*	0.523919	0.818983	1.16188
1	174592401	174592600	*	0.0362848	0.34762	-6.08974
1	174592501	174592700	*	0.0362848	0.34762	-6.08974
1	174595001	174595200	*	0.458563	0.793259	0.428279
1	174595101	174595300	*	0.458563	0.793259	0.428279
1	174595201	174595400	*	0.0461786	0.382884	-3.66141
1	174595301	174595500	*	0.0461786	0.382884	-3.66141
1	174742601	174742800	*	0.0612423	0.425449	-5.53479
1	174742701	174742900	*	0.0139326	0.233774	-7.24119
1	174771901	174772100	*	0.892741	0.910988	-0.115132
1	174772001	174772200	*	0.927253	0.917167	-0.0814099
1	174772101	174772300	*	0.990938	0.926827	-0.0254647
1	174907501	174907700	*	0.0671274	0.43989	4.08234
1	174907601	174907800	*	0.358061	0.746776	1.22718
1	174907701	174907900	*	0.217314	0.649596	-1.8702
1	174921801	174922000	*	0.331359	0.731862	0.94437
1	174921901	174922100	*	0.341712	0.737866	0.942009
1	174930901	174931100	*	0.0678806	0.441492	-5.57516
1	174931001	174931200	*	0.00710352	0.17422	-12.7956
1	175039401	175039600	*	0.146658	0.574649	-6.21469
1	175039501	175039700	*	0.0826728	0.473896	-5.93992
1	175041301	175041500	*	0.651712	0.859244	-1.90079
1	175041401	175041600	*	0.549281	0.827268	-1.15001
1	175041501	175041700	*	0.523273	0.818841	-0.843224
1	175041701	175041900	*	0.347557	0.741011	-3.16026
1	175041801	175042000	*	0.347557	0.741011	-3.16026
1	175082201	175082400	*	0.602691	0.844598	-2.04652
1	175082301	175082500	*	0.602691	0.844598	-2.04652
1	175088901	175089100	*	0.308587	0.717999	3.46199
1	175089001	175089200	*	0.308587	0.717999	3.46199
1	175491301	175491500	*	0.389533	0.763568	3.05139
1	175491401	175491600	*	0.459142	0.793464	2.09944
1	175491501	175491700	*	0.930637	0.917539	-0.83386
1	175491601	175491800	*	0.960938	0.922357	-0.921383
1	175493201	175493400	*	0.258666	0.68203	3.08394
1	175493301	175493500	*	0.877153	0.908283	0.115256
1	175493401	175493600	*	0.535765	0.822742	-1.03654
1	175493501	175493700	*	0.614422	0.84851	-1.32749
1	175524801	175525000	*	0.0874136	0.482491	-5.73939
1	175524901	175525100	*	0.0874136	0.482491	-5.73939
1	175537101	175537300	*	0.515101	0.815996	-1.48608
1	175537201	175537400	*	0.20143	0.635431	-3.43422
1	175537301	175537500	*	0.782249	0.890676	1.29159
1	175562501	175562700	*	0.813761	0.897067	-0.400021
1	175562601	175562800	*	0.813761	0.897067	-0.400021
1	175565401	175565600	*	0.229849	0.660053	3.16763
1	175565501	175565700	*	0.570634	0.834212	1.67596
1	175565601	175565800	*	0.794366	0.893243	1.06081
1	175565701	175565900	*	0.883157	0.909033	-0.198149
1	175565801	175566000	*	0.322727	0.727018	-2.74279
1	175565901	175566100	*	0.9099	0.913902	0.568328
1	175566001	175566200	*	0.207132	0.640775	3.24187
1	175574301	175574500	*	0.409596	0.772751	-1.84579
1	175574401	175574600	*	0.694879	0.870406	-1.53204
1	175576901	175577100	*	0.361105	0.74843	-3.36291
1	175577001	175577200	*	0.361105	0.74843	-3.36291
1	175602201	175602400	*	0.381669	0.759555	-1.41691
1	175602301	175602500	*	0.74545	0.882645	-0.524924
1	175602401	175602600	*	0.774647	0.889313	1.28947
1	175607701	175607900	*	0.230824	0.660742	2.14327
1	175608001	175608200	*	0.922783	0.916247	-0.0132806
1	175608101	175608300	*	0.899716	0.912104	0.0902304
1	175608201	175608400	*	0.740366	0.881328	-0.78154
1	175622601	175622800	*	0.549153	0.827244	-1.01299
1	175622701	175622900	*	0.954058	0.921174	0.0712745
1	175622801	175623000	*	0.572543	0.834985	0.769079
1	175623501	175623700	*	0.990877	0.926793	0.117022
1	175623601	175623800	*	0.987305	0.926284	0.218992
1	175623701	175623900	*	0.730333	0.879274	0.881204
1	175623801	175624000	*	0.715541	0.875968	0.77035
1	175624401	175624600	*	0.310529	0.719371	2.71412
1	175624501	175624700	*	0.353166	0.74436	2.271
1	175624601	175624800	*	0.751721	0.884018	0.630179
1	175624701	175624900	*	0.364816	0.750404	-1.16948
1	175624801	175625000	*	0.644367	0.857043	-0.458421
1	175625601	175625800	*	0.335405	0.73406	0.323861
1	175625701	175625900	*	0.642068	0.856533	0.171773
1	175625801	175626000	*	0.840933	0.902195	-0.0754294
1	175625901	175626100	*	0.954949	0.921341	-0.0310845
1	175631201	175631400	*	0.417756	0.776228	2.18047
1	175631301	175631500	*	0.890509	0.91051	0.292857
1	175631401	175631600	*	0.546073	0.826001	-1.76913
1	175632001	175632200	*	0.225126	0.656368	-3.4813
1	175632101	175632300	*	0.109418	0.520795	-2.94753
1	175632201	175632400	*	0.0803847	0.469445	-4.03545
1	175641701	175641900	*	0.61141	0.847658	-1.55634
1	175641801	175642000	*	0.402499	0.76957	-1.54834
1	175641901	175642100	*	0.139081	0.564752	-2.84443
1	175642001	175642200	*	0.00885829	0.192723	-5.81833
1	175642101	175642300	*	0.564829	0.832475	-1.34454
1	175642201	175642400	*	0.656794	0.860735	-0.477715
1	175642301	175642500	*	0.889147	0.910322	0.0518888
1	175646901	175647100	*	0.0189507	0.265976	3.25608
1	175647001	175647200	*	0.775043	0.889353	0.465985
1	175647101	175647300	*	0.983626	0.925754	-0.079986
1	175647201	175647400	*	0.643469	0.856832	0.423238
1	175647301	175647500	*	0.44667	0.788419	0.552512
1	175647401	175647600	*	0.7438	0.882147	0.28847
1	175647501	175647700	*	0.598589	0.843315	0.524835
1	175669101	175669300	*	0.988886	0.92649	-0.0958366
1	175669201	175669400	*	0.671661	0.86477	-1.04975
1	175669301	175669500	*	0.170059	0.602974	-6.27557
1	175682501	175682700	*	0.511099	0.814113	-1.99813
1	175682601	175682800	*	0.45805	0.793082	-2.30193
1	175685601	175685800	*	0.197284	0.631436	3.15356
1	175685701	175685900	*	0.088553	0.484531	2.26244
1	175685801	175686000	*	0.194887	0.62909	1.86715
1	175685901	175686100	*	0.853444	0.904291	0.383367
1	175686001	175686200	*	0.801976	0.894823	-0.0790427
1	175686101	175686300	*	0.456543	0.792612	-0.949434
1	175686201	175686400	*	0.594769	0.842128	-0.94075
1	175686301	175686500	*	0.276956	0.695694	-2.64909
1	175686401	175686600	*	0.241764	0.669822	-2.21109
1	175690001	175690200	*	0.860324	0.905443	0.531857
1	175690101	175690300	*	0.572031	0.834736	-1.08489
1	175690201	175690400	*	0.338745	0.736033	-2.23455
1	175690601	175690800	*	0.86136	0.905607	-0.152845
1	175690701	175690900	*	0.850601	0.903737	0.664601
1	175690801	175691000	*	0.0971881	0.500279	-2.76552
1	175690901	175691100	*	0.0401193	0.362189	-3.02934
1	175691001	175691200	*	0.167573	0.599711	-1.79857
1	175691601	175691800	*	0.514515	0.815735	-2.15301
1	175691701	175691900	*	0.548777	0.827082	-2.5618
1	175693201	175693400	*	0.732022	0.879628	0.294455
1	175693301	175693500	*	0.863856	0.905993	0.0496236
1	175699801	175700000	*	0.445443	0.787993	-1.56609
1	175699901	175700100	*	0.848902	0.903599	-0.828449
1	175867001	175867200	*	0.139048	0.564714	3.98086
1	175867101	175867300	*	0.805165	0.895436	0.577978
1	175867501	175867700	*	0.198757	0.632812	-2.81046
1	175867601	175867800	*	0.99814	0.92812	0.0698653
1	175880101	175880300	*	0.877372	0.908339	0.499902
1	175880201	175880400	*	0.868304	0.906749	0.304817
1	175880301	175880500	*	0.797947	0.89402	-0.437468
1	175880401	175880600	*	0.63695	0.855061	-0.436422
1	175923801	175924000	*	0.376976	0.756993	-3.43965
1	175923901	175924100	*	0.068583	0.442965	-2.12901
1	175936401	175936600	*	0.758549	0.885388	0.229368
1	175936501	175936700	*	0.958201	0.921939	0.0201247
1	175936601	175936800	*	0.677659	0.866284	0.201971
1	175936701	175936900	*	0.966658	0.923127	-0.053249
1	176074301	176074500	*	0.93268	0.917712	-0.10622
1	176074401	176074600	*	0.655581	0.860391	-0.455512
1	176074501	176074700	*	0.365349	0.750773	-2.13393
1	176074601	176074800	*	0.114819	0.529796	-3.51247
1	176074701	176074900	*	0.0860386	0.480236	-4.30758
1	176074801	176075000	*	0.928811	0.917341	-0.340105
1	176078401	176078600	*	0.175565	0.608575	-7.7552
1	176078501	176078700	*	0.175565	0.608575	-7.7552
1	176218201	176218400	*	0.415147	0.774995	-2.51592
1	176218301	176218500	*	0.618386	0.84972	-1.20596
1	176218401	176218600	*	0.724355	0.877971	-0.84227
1	176223001	176223200	*	0.398091	0.767623	-2.60539
1	176223101	176223300	*	0.270047	0.690626	-3.12377
1	176223201	176223400	*	0.734385	0.880065	-0.352313
1	176223301	176223500	*	0.180609	0.61416	0.808891
1	176223401	176223600	*	0.988874	0.92649	0.0117941
1	176223501	176223700	*	0.022071	0.283104	-6.65626
1	176223801	176224000	*	4.67344e-05	0.0165734	-12.0809
1	176223901	176224100	*	0.000561711	0.0553197	-8.94904
1	176224001	176224200	*	0.00240681	0.106386	-8.27441
1	176224101	176224300	*	0.00753566	0.179173	-7.25495
1	176281901	176282100	*	0.485606	0.804308	-2.65334
1	176282001	176282200	*	0.457691	0.793049	-1.96944
1	176331301	176331500	*	0.388839	0.763203	-5.2932
1	176331401	176331600	*	0.555646	0.829318	-2.28314
1	176603201	176603400	*	0.321297	0.726214	-4.58426
1	176603301	176603500	*	0.329166	0.730553	-2.98305
1	176603401	176603600	*	0.421754	0.777952	-2.60768
1	176603501	176603700	*	0.145977	0.573703	-3.88729
1	176603601	176603800	*	0.187096	0.620933	-4.05491
1	176634101	176634300	*	0.254915	0.679209	-4.30328
1	176634201	176634400	*	0.487133	0.804946	-1.93468
1	176634301	176634500	*	0.557224	0.829712	-1.81016
1	176644301	176644500	*	0.226004	0.657171	4.32009
1	176644401	176644600	*	0.226004	0.657171	4.32009
1	176644801	176645000	*	0.68448	0.867913	-1.56347
1	176644901	176645100	*	0.880031	0.908746	0.520169
1	176645001	176645200	*	0.394477	0.765794	2.82057
1	176681601	176681800	*	0.187236	0.621033	3.92792
1	176681701	176681900	*	0.321453	0.726281	2.00835
1	176681801	176682000	*	0.949205	0.920221	-0.227281
1	176682301	176682500	*	0.286611	0.702625	-2.25145
1	176688601	176688800	*	0.620735	0.850438	-1.64606
1	176688701	176688900	*	0.486657	0.804705	-2.42101
1	176782001	176782200	*	0.34011	0.736839	-1.23813
1	176782101	176782300	*	0.341307	0.737554	-1.55226
1	176782201	176782400	*	0.213235	0.64611	-3.32594
1	176812401	176812600	*	0.467153	0.796798	-0.391167
1	176812501	176812700	*	0.427291	0.780482	-0.337045
1	176812601	176812800	*	0.892361	0.910898	0.0638766
1	176812701	176812900	*	0.432111	0.782527	0.304539
1	176812801	176813000	*	0.534822	0.822534	0.424555
1	176812901	176813100	*	0.663314	0.862335	0.254607
1	176813001	176813200	*	0.194909	0.629103	0.816271
1	176813101	176813300	*	0.578169	0.836781	0.287618
1	176813201	176813400	*	0.789352	0.892034	0.124986
1	176821701	176821900	*	0.978322	0.924986	1.20219
1	176821801	176822000	*	0.86693	0.90649	-0.938053
1	176822901	176823100	*	0.746205	0.8828	-0.396944
1	176823001	176823200	*	0.982415	0.925588	0.340013
1	176823101	176823300	*	0.850055	0.903675	-0.3669
1	176823201	176823400	*	0.82929	0.900077	-0.677007
1	176826901	176827100	*	0.940351	0.918816	0.0484496
1	176827001	176827200	*	0.940351	0.918816	0.0484496
1	176832701	176832900	*	0.832961	0.900708	-0.179185
1	176832801	176833000	*	0.497713	0.809209	0.256435
1	176832901	176833100	*	0.307475	0.717193	0.636345
1	176835901	176836100	*	0.33197	0.73224	-2.11181
1	176836001	176836200	*	0.443923	0.787329	-1.23614
1	176836101	176836300	*	0.509157	0.813564	-0.474152
1	176836201	176836400	*	0.72514	0.878156	-0.323312
1	176836301	176836500	*	0.00070489	0.061307	7.81909
1	176836401	176836600	*	0.000845606	0.0668255	7.79361
1	176836601	176836800	*	0.841736	0.902301	0.0792906
1	176836701	176836900	*	0.277099	0.695737	0.995562
1	176836801	176837000	*	0.112552	0.525948	1.94028
1	176862101	176862300	*	0.341366	0.737607	0.648099
1	176862201	176862400	*	0.319133	0.724775	0.757798
1	176862301	176862500	*	0.603828	0.845085	0.840561
1	176877901	176878100	*	0.24367	0.671102	2.72586
1	176878001	176878200	*	0.321078	0.726091	4.01823
1	176879001	176879200	*	0.824362	0.899184	2.05021
1	176879101	176879300	*	0.677073	0.866102	-1.19048
1	176887401	176887600	*	0.0784222	0.465356	3.66792
1	176887501	176887700	*	0.0784222	0.465356	3.66792
1	176991501	176991700	*	0.367185	0.751847	-0.906775
1	176991601	176991800	*	0.367185	0.751847	-0.906775
1	176991701	176991900	*	0.768702	0.887767	0.463158
1	176991801	176992000	*	0.87023	0.90715	0.247306
1	176991901	176992100	*	0.873269	0.907703	-0.236017
1	176993501	176993700	*	0.19789	0.631826	-2.47027
1	176993601	176993800	*	0.244094	0.671337	-1.95069
1	176996101	176996300	*	0.73801	0.880764	-1.13719
1	176996201	176996400	*	0.998038	0.928097	0.121898
1	176996301	176996500	*	0.693268	0.869983	0.950009
1	176996401	176996600	*	0.672886	0.865224	0.849473
1	176996501	176996700	*	0.976467	0.924601	0.318404
1	176996601	176996800	*	0.869621	0.907009	-0.126277
1	176996701	176996900	*	0.114859	0.529888	4.81729
1	176996801	176997000	*	0.193313	0.627349	4.78856
1	176996901	176997100	*	0.315285	0.722337	3.86064
1	176997001	176997200	*	0.927898	0.917278	-0.232126
1	176997101	176997300	*	0.456347	0.79255	-2.52763
1	176997201	176997400	*	0.990448	0.926752	0.404774
1	177089601	177089800	*	0.0592042	0.420347	6.64982
1	177089701	177089900	*	0.027435	0.30895	7.06428
1	177089801	177090000	*	0.0568711	0.414033	6.40357
1	177089901	177090100	*	0.0568711	0.414033	6.40357
1	177188701	177188900	*	0.205359	0.639202	-1.39351
1	177188801	177189000	*	0.82043	0.898391	0.450678
1	177188901	177189100	*	0.291501	0.706207	3.88375
1	177257001	177257200	*	0.879001	0.908675	-0.348837
1	177259201	177259400	*	0.0212812	0.27911	-4.4721
1	177259301	177259500	*	0.0773337	0.463047	-2.38996
1	177259401	177259600	*	0.95745	0.921866	0.0492929
1	177259501	177259700	*	0.288385	0.703859	-1.10351
1	177259601	177259800	*	0.0645116	0.433609	-4.51775
1	177259801	177260000	*	0.454211	0.791779	-1.92344
1	177259901	177260100	*	0.426814	0.780245	-1.00567
1	177267401	177267600	*	0.17339	0.606508	-5.5384
1	177267501	177267700	*	0.17339	0.606508	-5.5384
1	177267801	177268000	*	0.936982	0.918295	0.75583
1	177267901	177268100	*	0.936982	0.918295	0.75583
1	177268001	177268200	*	0.781903	0.890608	-0.0740942
1	177268101	177268300	*	0.781903	0.890608	-0.0740942
1	177322901	177323100	*	0.533544	0.822049	0.430593
1	177323001	177323200	*	0.522221	0.818514	0.391802
1	177343201	177343400	*	0.897122	0.911679	-0.142071
1	177343301	177343500	*	0.192454	0.626395	-1.90856
1	177343401	177343600	*	0.511579	0.814339	-1.50441
1	177367901	177368100	*	0.345746	0.740132	-2.4026
1	177382801	177383000	*	0.11686	0.53292	1.67553
1	177382901	177383100	*	0.000540277	0.0540435	2.46325
1	177383001	177383200	*	0.00126116	0.0794967	2.59029
1	177408601	177408800	*	0.954442	0.921247	-0.354076
1	177408701	177408900	*	0.954442	0.921247	-0.354076
1	177408801	177409000	*	0.250231	0.676081	-4.6484
1	177408901	177409100	*	0.131113	0.553865	-4.42374
1	177409001	177409200	*	0.154486	0.58436	-4.97469
1	177411501	177411700	*	0.428617	0.781028	-1.98915
1	177411601	177411800	*	0.494465	0.807657	1.08182
1	177411701	177411900	*	0.622132	0.850986	1.07717
1	177441001	177441200	*	0.0661617	0.437573	-1.39627
1	177441101	177441300	*	0.0661617	0.437573	-1.39627
1	177441301	177441500	*	0.437037	0.78449	-0.447258
1	177441401	177441600	*	0.70595	0.873702	-0.223178
1	177443301	177443500	*	0.939798	0.918758	-0.0787708
1	177443401	177443600	*	0.629629	0.853345	0.287277
1	177443501	177443700	*	0.711891	0.875041	0.700834
1	177443601	177443800	*	0.556475	0.829527	1.68679
1	177443701	177443900	*	0.979567	0.925123	0.206778
1	177444501	177444700	*	0.282398	0.699729	-3.90102
1	177444601	177444800	*	0.700192	0.871962	-0.812516
1	177444701	177444900	*	0.738215	0.880791	0.575533
1	177446901	177447100	*	0.0442838	0.376022	3.54922
1	177447001	177447200	*	0.115582	0.531105	2.52535
1	177447201	177447400	*	0.234953	0.664136	1.84688
1	177447301	177447500	*	0.684476	0.867913	0.692696
1	177447901	177448100	*	0.823177	0.89896	-0.37292
1	177448001	177448200	*	0.754553	0.884561	-0.142561
1	177448801	177449000	*	0.991673	0.926967	0.0891304
1	177448901	177449100	*	0.848723	0.90353	-0.106783
1	177449001	177449200	*	0.225481	0.656686	-0.758139
1	177458501	177458700	*	0.981841	0.925512	-0.0253863
1	177458601	177458800	*	0.933701	0.917857	-0.0693072
1	177459101	177459300	*	0.888812	0.910262	-0.436866
1	177459201	177459400	*	0.466678	0.796552	-2.45437
1	177555901	177556100	*	0.629679	0.853354	-0.507913
1	177556001	177556200	*	0.327821	0.729783	-2.01216
1	177556101	177556300	*	0.470993	0.798411	-1.66223
1	177615801	177616000	*	0.0533103	0.404624	7.91986
1	177615901	177616100	*	0.241361	0.669514	2.95821
1	177616001	177616200	*	0.529034	0.8205	2.4418
1	177616101	177616300	*	0.514108	0.815479	2.90633
1	177616201	177616400	*	0.318591	0.724415	-2.65234
1	177616301	177616500	*	0.21686	0.649209	-2.59035
1	177616401	177616600	*	0.866692	0.906459	0.912406
1	177702201	177702400	*	0.857339	0.904862	-0.403236
1	177702301	177702500	*	0.988029	0.92637	-0.458425
1	177705301	177705500	*	0.839883	0.902022	-0.771469
1	177705401	177705600	*	0.839883	0.902022	-0.771469
1	177712501	177712700	*	0.818053	0.897991	0.456237
1	177712601	177712800	*	0.843163	0.90258	-0.0386232
1	177712701	177712900	*	0.721215	0.877182	-0.288246
1	177712801	177713000	*	0.994422	0.927417	0.130555
1	177712901	177713100	*	0.823713	0.899117	-0.728486
1	177713001	177713200	*	0.49718	0.808931	-4.34911
1	177713501	177713700	*	0.406525	0.771416	3.56002
1	177713601	177713800	*	0.406525	0.771416	3.56002
1	177716101	177716300	*	0.521325	0.818244	-1.13299
1	177716201	177716400	*	0.321191	0.726138	-1.10249
1	177716301	177716500	*	0.411351	0.773419	-1.05889
1	177716401	177716600	*	0.279278	0.697226	2.24282
1	177716501	177716700	*	0.103787	0.511265	3.03999
1	177716601	177716800	*	0.618169	0.849687	1.63375
1	177717301	177717500	*	0.171058	0.603984	-2.87446
1	177717401	177717600	*	0.171058	0.603984	-2.87446
1	177717501	177717700	*	0.0178907	0.259647	-4.85397
1	177717601	177717800	*	0.0178907	0.259647	-4.85397
1	177718701	177718900	*	0.891769	0.910828	-0.299971
1	177718801	177719000	*	0.734828	0.880117	-0.424679
1	177719101	177719300	*	0.600193	0.843894	2.34219
1	177719201	177719400	*	0.65895	0.861337	-2.09428
1	177725301	177725500	*	0.403177	0.769912	2.09133
1	177725401	177725600	*	0.403177	0.769912	2.09133
1	177725601	177725800	*	0.842686	0.902524	-0.63091
1	177725701	177725900	*	0.857862	0.904947	-0.670115
1	177794701	177794900	*	0.223317	0.654894	-2.80535
1	177794801	177795000	*	0.102547	0.509274	-3.80623
1	177794901	177795100	*	0.0908623	0.488857	-4.47676
1	177797101	177797300	*	0.694821	0.870396	-2.20596
1	177797201	177797400	*	0.410784	0.773204	-1.39881
1	177797301	177797500	*	0.226478	0.657545	-2.39009
1	177840101	177840300	*	0.286469	0.702509	2.66955
1	177840201	177840400	*	0.286469	0.702509	2.66955
1	177842301	177842500	*	0.672878	0.865221	-1.28704
1	177842401	177842600	*	0.672878	0.865221	-1.28704
1	177940201	177940400	*	0.431523	0.78231	3.31227
1	177940301	177940500	*	0.248765	0.674884	1.40371
1	177940401	177940600	*	0.34625	0.740327	0.399526
1	177940501	177940700	*	0.531835	0.821366	-0.416807
1	177960301	177960500	*	0.618376	0.84972	1.00752
1	177960401	177960600	*	0.406055	0.771066	2.05241
1	177960601	177960800	*	0.582961	0.838287	1.1559
1	177960701	177960900	*	0.912465	0.914372	-0.139801
1	177960801	177961000	*	0.563483	0.832038	-1.93901
1	177982701	177982900	*	0.128235	0.549492	-3.99279
1	177982801	177983000	*	0.325984	0.728966	-1.81307
1	178031401	178031600	*	0.657278	0.860878	-0.997123
1	178031501	178031700	*	0.657278	0.860878	-0.997123
1	178070101	178070300	*	0.237854	0.666463	-2.95032
1	178070201	178070400	*	0.688046	0.868713	-0.860165
1	178070301	178070500	*	0.506659	0.812524	2.36936
1	178146201	178146400	*	0.463594	0.795269	-3.45263
1	178146301	178146500	*	0.65169	0.859244	-0.943828
1	178146401	178146600	*	0.776955	0.889659	0.129716
1	178146501	178146700	*	0.471475	0.798649	0.368897
1	178186901	178187100	*	0.403522	0.770032	-0.47504
1	178187001	178187200	*	0.403522	0.770032	-0.47504
1	178187101	178187300	*	0.426882	0.780265	0.468889
1	178187201	178187400	*	0.87061	0.907233	-0.0391259
1	178187301	178187500	*	0.623271	0.851312	-0.0864899
1	178187401	178187600	*	0.773712	0.88912	0.168537
1	178218701	178218900	*	0.008258	0.18704	-6.18323
1	178218801	178219000	*	0.0264353	0.304295	-4.36211
1	178283601	178283800	*	0.786347	0.891608	0.521367
1	178283701	178283900	*	0.545637	0.825821	0.979775
1	178283801	178284000	*	0.99623	0.927815	-0.154663
1	178283901	178284100	*	0.522794	0.818671	3.01974
1	178299301	178299500	*	0.0918131	0.490568	1.46497
1	178299401	178299600	*	0.208712	0.642071	0.789269
1	178299501	178299700	*	0.113555	0.528004	1.06176
1	178299601	178299800	*	0.419924	0.77715	0.734618
1	178299701	178299900	*	0.839867	0.902022	-0.114662
1	178299801	178300000	*	0.680187	0.866908	-0.303585
1	178299901	178300100	*	0.396942	0.767019	-0.861822
1	178300001	178300200	*	0.511227	0.814225	-1.21379
1	178317701	178317900	*	0.419388	0.776891	-2.43254
1	178317801	178318000	*	0.285189	0.701697	-3.30164
1	178318001	178318200	*	0.87829	0.908534	-0.0965929
1	178318101	178318300	*	0.0912973	0.489752	0.491399
1	178318201	178318400	*	0.120847	0.53887	0.464452
1	178322901	178323100	*	0.414445	0.774786	2.86788
1	178323001	178323200	*	0.414445	0.774786	2.86788
1	178323201	178323400	*	0.266359	0.687887	-1.9611
1	178323301	178323500	*	0.266359	0.687887	-1.9611
1	178329701	178329900	*	0.276477	0.695388	4.47205
1	178329801	178330000	*	0.00521193	0.151943	5.28075
1	178329901	178330100	*	0.00286673	0.114703	6.54529
1	178330001	178330200	*	0.00602365	0.162265	6.92936
1	178330101	178330300	*	0.523663	0.818888	0.837825
1	178330201	178330400	*	0.458093	0.793082	-1.76536
1	178330301	178330500	*	0.151485	0.580593	5.36946
1	178335401	178335600	*	0.0325251	0.331649	0.920245
1	178335501	178335700	*	6.26023e-05	0.019161	1.46199
1	178335701	178335900	*	0.896948	0.911677	-0.0144055
1	178335801	178336000	*	0.524055	0.819037	-0.294091
1	178335901	178336100	*	0.86548	0.906242	0.11361
1	178336001	178336200	*	0.865221	0.906198	0.0523664
1	178336101	178336300	*	0.126587	0.54718	-0.405882
1	178336201	178336400	*	0.156385	0.586866	-0.834653
1	178338301	178338500	*	0.549942	0.827482	0.786975
1	178338401	178338600	*	0.930333	0.917522	-0.147584
1	178338501	178338700	*	0.968826	0.923487	0.0641664
1	178347201	178347400	*	0.527441	0.819976	-1.62751
1	178347301	178347500	*	0.929718	0.917487	0.800331
1	178358301	178358500	*	0.00295014	0.116429	-11.2859
1	178358401	178358600	*	0.00251251	0.108133	-10.6242
1	178358801	178359000	*	0.00174159	0.0926175	-15.1921
1	178358901	178359100	*	0.000103184	0.0243328	-11.6169
1	178365401	178365600	*	0.639951	0.855822	-1.39854
1	178365501	178365700	*	0.554546	0.828935	-1.50866
1	178368601	178368800	*	0.127057	0.547778	-2.81085
1	178368701	178368900	*	0.45277	0.791086	-1.1546
1	178369301	178369500	*	0.327746	0.729735	0.698894
1	178369401	178369600	*	0.982811	0.925668	-0.0159405
1	178369501	178369700	*	0.949484	0.920269	0.0648657
1	178369601	178369800	*	0.112909	0.526695	1.48602
1	178395401	178395600	*	0.469979	0.798011	-1.60625
1	178395501	178395700	*	0.804597	0.895331	1.03087
1	178395601	178395800	*	0.92065	0.915904	0.64079
1	178402001	178402200	*	0.260758	0.683526	-1.88528
1	178402101	178402300	*	0.916834	0.915229	-0.0801385
1	178405201	178405400	*	0.604623	0.84525	0.562058
1	178405301	178405500	*	0.591728	0.840963	0.477197
1	178406601	178406800	*	0.362277	0.749135	-0.450456
1	178406701	178406900	*	0.340174	0.736877	-0.522029
1	178448001	178448200	*	0.0574246	0.415503	-4.95401
1	178448101	178448300	*	0.372974	0.754742	-1.83404
1	178448201	178448400	*	0.145094	0.57267	4.51028
1	178448301	178448500	*	0.0824625	0.473429	6.82182
1	178448401	178448600	*	0.038717	0.357062	5.14836
1	178448501	178448700	*	0.161106	0.592126	3.56224
1	178448601	178448800	*	0.328792	0.730361	2.55417
1	178448701	178448900	*	0.439955	0.785781	2.5712
1	178454401	178454600	*	0.719219	0.876828	0.897833
1	178454501	178454700	*	0.357102	0.746298	1.6598
1	178454601	178454800	*	0.408643	0.772334	2.30897
1	178454801	178455000	*	0.807197	0.89575	0.643423
1	178454901	178455100	*	0.807197	0.89575	0.643423
1	178455101	178455300	*	0.37685	0.756886	2.86617
1	178455201	178455400	*	0.37685	0.756886	2.86617
1	178463801	178464000	*	0.71644	0.876222	0.210969
1	178463901	178464100	*	0.245109	0.672199	-0.389105
1	178485601	178485800	*	0.457941	0.793064	-2.67704
1	178485701	178485900	*	0.122798	0.541764	-3.3161
1	178485801	178486000	*	0.255355	0.67949	-2.97904
1	178497101	178497300	*	0.684903	0.867978	0.722365
1	178497201	178497400	*	0.732973	0.879776	-0.98993
1	178504001	178504200	*	0.272327	0.692466	2.7856
1	178504101	178504300	*	0.456418	0.79258	2.21897
1	178506901	178507100	*	0.249766	0.675669	2.28521
1	178507001	178507200	*	0.175685	0.608766	3.99845
1	178527401	178527600	*	0.101691	0.50793	0.588501
1	178527501	178527700	*	0.501235	0.810684	0.317618
1	178527601	178527800	*	0.9679	0.923378	0.0419911
1	178529601	178529800	*	0.030681	0.323604	0.789108
1	178531301	178531500	*	0.27791	0.696322	-3.15997
1	178539701	178539900	*	0.150406	0.578986	3.62044
1	178539801	178540000	*	0.709719	0.874623	-0.139503
1	178544301	178544500	*	0.737747	0.880764	-0.853987
1	178544401	178544600	*	0.858489	0.905089	0.464864
1	178571901	178572100	*	0.777176	0.88973	-0.539649
1	178630101	178630300	*	0.202418	0.636525	-3.17352
1	178630201	178630400	*	0.152632	0.582072	-3.9681
1	178630301	178630500	*	0.997198	0.927968	-0.0793058
1	178630401	178630600	*	0.997198	0.927968	-0.0793058
1	178640201	178640400	*	0.286053	0.702271	6.61638
1	178640801	178641000	*	0.387968	0.76267	-3.45622
1	178640901	178641100	*	0.745285	0.88261	-1.00832
1	178641001	178641200	*	0.518278	0.817024	-1.16016
1	178641101	178641300	*	0.393046	0.765123	-1.13214
1	178641201	178641400	*	0.290462	0.705491	-1.60022
1	178674801	178675000	*	0.31635	0.723003	-2.34342
1	178674901	178675100	*	0.0974218	0.500664	-1.99722
1	178675001	178675200	*	0.649058	0.858404	-0.644445
1	178675101	178675300	*	0.536332	0.822996	-2.11114
1	178675501	178675700	*	0.317934	0.724045	-3.94439
1	178675601	178675800	*	0.317934	0.724045	-3.94439
1	178677701	178677900	*	0.0158205	0.246726	5.33805
1	178677801	178678000	*	0.0952308	0.496427	3.02476
1	178689401	178689600	*	0.584855	0.838769	-1.22544
1	178689501	178689700	*	0.955157	0.921398	0.190527
1	178712001	178712200	*	0.759925	0.885688	0.0389819
1	178712101	178712300	*	0.227188	0.65796	2.0346
1	178712201	178712400	*	0.553342	0.828499	1.6496
1	178712301	178712500	*	0.610763	0.847336	2.163
1	178712401	178712600	*	0.317603	0.723845	3.84661
1	178712501	178712700	*	0.228631	0.659091	-4.43861
1	178712601	178712800	*	0.81409	0.8971	-0.781584
1	178713301	178713500	*	0.245901	0.672859	-5.11905
1	178713401	178713600	*	0.245901	0.672859	-5.11905
1	178792901	178793100	*	0.307639	0.717333	2.0512
1	178793001	178793200	*	0.232047	0.661505	1.50843
1	178793101	178793300	*	0.581213	0.837653	0.954169
1	178840101	178840300	*	0.512139	0.814525	2.22787
1	178840201	178840400	*	0.0657837	0.436681	-4.00215
1	178840301	178840500	*	0.0308364	0.324258	-4.96656
1	178844801	178845000	*	0.35372	0.744637	-3.196
1	178844901	178845100	*	0.431191	0.782236	-1.57552
1	178845001	178845200	*	0.354899	0.745334	-1.39208
1	178845101	178845300	*	0.471459	0.798647	-1.61487
1	178850801	178851000	*	0.16071	0.591768	-5.47006
1	178850901	178851100	*	0.16071	0.591768	-5.47006
1	178851001	178851200	*	0.687935	0.868689	0.704712
1	178851101	178851300	*	0.546801	0.826325	0.850365
1	178913001	178913200	*	0.00148102	0.0856976	-6.84766
1	178913101	178913300	*	0.214312	0.647004	-3.35693
1	179059401	179059600	*	0.00435331	0.139834	-9.16667
1	179059501	179059700	*	0.0173037	0.256231	-6.05092
1	179059601	179059800	*	0.780654	0.890345	-0.909193
1	179059701	179059900	*	0.896948	0.911677	0.231266
1	179060901	179061100	*	0.698321	0.871451	0.79056
1	179061001	179061200	*	0.642465	0.856617	-1.40513
1	179061101	179061300	*	0.837569	0.901646	1.11659
1	179061201	179061400	*	0.745317	0.882613	-0.435484
1	179061301	179061500	*	0.308332	0.717849	-2.69422
1	179061401	179061600	*	0.129992	0.552114	-6.81434
1	179061501	179061700	*	0.523393	0.818849	-3.81631
1	179073001	179073200	*	0.198185	0.632232	-3.07892
1	179073101	179073300	*	0.267565	0.688642	-1.49039
1	179073201	179073400	*	0.946521	0.919771	0.200367
1	179087401	179087600	*	0.203042	0.637112	3.44809
1	179087501	179087700	*	0.203042	0.637112	3.44809
1	179089201	179089400	*	0.479198	0.8015	-2.14021
1	179089301	179089500	*	0.47011	0.798033	-1.26713
1	179107401	179107600	*	0.630451	0.853573	-0.612951
1	179107501	179107700	*	0.967357	0.923279	-0.177665
1	179107601	179107800	*	0.446974	0.788627	1.62865
1	179107801	179108000	*	0.44087	0.786169	1.43017
1	179107901	179108100	*	0.65549	0.860347	0.944629
1	179117201	179117400	*	0.337232	0.735108	-1.81836
1	179117301	179117500	*	0.0772389	0.462778	-3.27213
1	179122701	179122900	*	0.51496	0.815911	1.03449
1	179122801	179123000	*	0.195369	0.629563	2.63728
1	179122901	179123100	*	0.790918	0.892368	0.931955
1	179123001	179123200	*	0.706368	0.873787	1.11818
1	179123101	179123300	*	0.0828074	0.474185	4.23892
1	179123201	179123400	*	0.0760669	0.460372	4.46096
1	179137101	179137300	*	0.416421	0.77558	3.11387
1	179149301	179149500	*	0.440905	0.786184	-1.6644
1	179149401	179149600	*	0.509641	0.813723	-1.25451
1	179149501	179149700	*	0.962834	0.922506	0.209655
1	179149601	179149800	*	0.53687	0.823204	2.31736
1	179149801	179150000	*	0.333326	0.733006	-3.26942
1	179149901	179150100	*	0.333326	0.733006	-3.26942
1	179162601	179162800	*	0.715985	0.876071	-0.249855
1	179162701	179162900	*	0.40612	0.771125	-0.83554
1	179162801	179163000	*	0.446596	0.788389	-1.147
1	179164301	179164500	*	0.753235	0.884287	-0.411856
1	179164401	179164600	*	0.598279	0.843204	-0.655803
1	179198001	179198200	*	0.751383	0.883944	1.12794
1	179198101	179198300	*	0.165376	0.597431	-5.60697
1	179198301	179198500	*	0.244123	0.671337	-6.04285
1	179198401	179198600	*	0.244123	0.671337	-6.04285
1	179213201	179213400	*	0.782271	0.890676	0.573409
1	179213301	179213500	*	0.851265	0.903891	-0.37504
1	179213401	179213600	*	0.943236	0.919332	0.027919
1	179213501	179213700	*	0.911863	0.914223	-0.19696
1	179223701	179223900	*	0.224814	0.65613	1.02624
1	179223801	179224000	*	0.451065	0.790308	0.603269
1	179229601	179229800	*	0.260912	0.683687	4.05849
1	179229701	179229900	*	0.497705	0.809203	2.43635
1	179238001	179238200	*	0.793704	0.893048	-0.757307
1	179238101	179238300	*	0.190893	0.625142	3.45479
1	179238201	179238400	*	0.0030067	0.11759	6.12068
1	179238301	179238500	*	0.755086	0.884623	0.284163
1	179238401	179238600	*	0.235342	0.664535	-4.15277
1	179262001	179262200	*	0.849016	0.903606	-1.1094
1	179262101	179262300	*	0.849016	0.903606	-1.1094
1	179329401	179329600	*	0.316425	0.723072	-3.17838
1	179329501	179329700	*	0.989572	0.926554	0.003432
1	179329601	179329800	*	0.4199	0.77715	1.02037
1	179329701	179329900	*	0.560776	0.83105	1.02399
1	179330401	179330600	*	0.82561	0.899291	0.678209
1	179330501	179330700	*	0.517112	0.816524	0.705052
1	179330601	179330800	*	0.22014	0.651934	1.16255
1	179330701	179330900	*	0.846929	0.90325	0.569627
1	179386401	179386600	*	0.559212	0.830538	-2.90543
1	179408101	179408300	*	0.512506	0.81465	1.52344
1	179408201	179408400	*	0.277373	0.695915	-1.60626
1	179408301	179408500	*	0.0391333	0.358607	-4.39491
1	179434901	179435100	*	0.353374	0.744448	1.12948
1	179435001	179435200	*	0.549554	0.827383	0.57959
1	179435101	179435300	*	0.548037	0.826784	0.819644
1	179441901	179442100	*	0.949595	0.920285	0.139637
1	179442001	179442200	*	0.66736	0.863415	0.654305
1	179442101	179442300	*	0.243589	0.671025	1.59045
1	179451001	179451200	*	0.196132	0.630216	-2.83125
1	179451101	179451300	*	0.473927	0.799773	-1.42056
1	179451201	179451400	*	0.91027	0.913994	0.0433631
1	179489001	179489200	*	0.602399	0.844507	-1.17702
1	179489101	179489300	*	0.602399	0.844507	-1.17702
1	179489201	179489400	*	0.205979	0.639677	-1.85174
1	179489301	179489500	*	0.208326	0.641777	-2.75668
1	179493001	179493200	*	0.325159	0.72839	2.06712
1	179493101	179493300	*	0.796739	0.893795	0.642098
1	179511901	179512100	*	0.00370766	0.129786	-7.77317
1	179512001	179512200	*	0.0268328	0.306096	-7.43508
1	179516601	179516800	*	0.897339	0.911744	-1.05648
1	179516701	179516900	*	0.675049	0.865741	0.286222
1	179516801	179517000	*	0.0515344	0.399103	6.13163
1	179517001	179517200	*	0.357061	0.746298	-0.802351
1	179517101	179517300	*	0.656416	0.860597	0.213016
1	179517201	179517400	*	0.103975	0.511582	0.452826
1	179517301	179517500	*	0.123998	0.543384	0.389801
1	179517401	179517600	*	0.188247	0.622274	0.418084
1	179517501	179517700	*	0.669782	0.864182	0.23549
1	179517801	179518000	*	0.20498	0.63901	0.463926
1	179517901	179518100	*	0.757418	0.885243	0.182518
1	179518001	179518200	*	0.707287	0.874014	-0.0486632
1	179545601	179545800	*	0.605467	0.845521	0.161508
1	179545701	179545900	*	0.847006	0.90325	-0.0507098
1	179545801	179546000	*	0.00916514	0.195568	0.646403
1	179545901	179546100	*	0.419589	0.776993	0.203706
1	179546001	179546200	*	0.2221	0.653851	-0.240437
1	179546101	179546300	*	0.32953	0.73072	-0.194334
1	179546201	179546400	*	0.341661	0.737835	-0.254885
1	179546301	179546500	*	0.287901	0.703593	-0.587498
1	179546801	179547000	*	0.811372	0.896607	0.021642
1	179546901	179547100	*	0.126354	0.546827	-0.824008
1	179547001	179547200	*	0.794495	0.893267	-0.091447
1	179547101	179547300	*	0.133086	0.556343	-0.460627
1	179547201	179547400	*	0.52815	0.820206	-0.277553
1	179547301	179547500	*	0.674001	0.865553	1.04794
1	179551301	179551500	*	0.728188	0.878663	1.03584
1	179551401	179551600	*	0.934112	0.917886	0.325708
1	179551501	179551700	*	0.714827	0.875734	-0.566495
1	179552601	179552800	*	0.544395	0.825428	-2.3285
1	179552701	179552900	*	0.481873	0.802567	-3.00583
1	179554001	179554200	*	0.329445	0.7307	-1.03202
1	179554101	179554300	*	0.896705	0.911651	0.241546
1	179554201	179554400	*	0.656996	0.860833	2.23371
1	179559101	179559300	*	0.710617	0.874815	-0.0620443
1	179559201	179559400	*	0.130815	0.553386	-0.929598
1	179559301	179559500	*	0.00179253	0.0936419	-6.12758
1	179559401	179559600	*	0.00150094	0.0864812	-11.8144
1	179559501	179559700	*	0.00385187	0.132191	-8.84931
1	179559601	179559800	*	0.019337	0.267952	-7.43911
1	179559701	179559900	*	0.0520062	0.400675	-7.36418
1	179560801	179561000	*	0.504104	0.811716	1.04622
1	179560901	179561100	*	0.568613	0.833529	0.782784
1	179561001	179561200	*	0.880685	0.908762	0.38709
1	179561101	179561300	*	0.0952152	0.496397	-2.69298
1	179561201	179561400	*	0.0952152	0.496397	-2.69298
1	179561301	179561500	*	0.71861	0.87667	-0.48492
1	179561401	179561600	*	0.71861	0.87667	-0.48492
1	179568801	179569000	*	0.554356	0.828906	2.13663
1	179568901	179569100	*	0.691498	0.869547	-1.34701
1	179569001	179569200	*	0.20372	0.637677	-6.00515
1	179578701	179578900	*	0.00700549	0.17327	5.33766
1	179578801	179579000	*	0.000344565	0.043626	7.05901
1	179578901	179579100	*	0.0131993	0.228706	6.81633
1	179579001	179579200	*	0.829923	0.900185	0.0834455
1	179580101	179580300	*	0.494005	0.807453	2.47521
1	179580201	179580400	*	0.255821	0.679827	3.85447
1	179580301	179580500	*	0.407263	0.771677	2.37165
1	179580401	179580600	*	0.488615	0.805359	-2.2452
1	179581901	179582100	*	0.200952	0.634905	-3.90127
1	179582001	179582200	*	0.18987	0.623951	-2.41441
1	179582101	179582300	*	0.326958	0.729435	2.59243
1	179592701	179592900	*	0.994674	0.927475	0.205894
1	179592801	179593000	*	0.318546	0.724412	1.01162
1	179592901	179593100	*	0.459561	0.793591	0.842859
1	179593001	179593200	*	0.491872	0.806574	-0.964361
1	179593101	179593300	*	0.833229	0.900775	-0.0373852
1	179604501	179604700	*	0.759911	0.885681	0.999236
1	179604601	179604800	*	0.759911	0.885681	0.999236
1	179623501	179623700	*	0.47449	0.799963	-1.98367
1	179623601	179623800	*	0.70047	0.872079	-1.1751
1	179628001	179628200	*	0.0216331	0.280984	4.00186
1	179628101	179628300	*	0.0580043	0.41713	3.13571
1	179628201	179628400	*	0.772608	0.888831	0.848148
1	179645101	179645300	*	0.015754	0.246466	-5.91603
1	179645201	179645400	*	0.00802243	0.184368	-4.86943
1	179645301	179645500	*	0.11341	0.527632	-4.30715
1	179651101	179651300	*	0.693409	0.870008	0.774942
1	179651201	179651400	*	0.816203	0.897591	0.32845
1	179667401	179667600	*	0.330913	0.73153	4.94884
1	179668601	179668800	*	0.372889	0.754689	0.374177
1	179668701	179668900	*	0.556241	0.82948	0.415701
1	179668801	179669000	*	0.421963	0.778045	-0.263307
1	179668901	179669100	*	0.029227	0.317237	-1.069
1	179669001	179669200	*	0.0984333	0.502518	-1.72151
1	179669101	179669300	*	0.533148	0.821892	-2.2087
1	179682801	179683000	*	0.522205	0.818514	1.98235
1	179682901	179683100	*	0.695891	0.870718	-0.321646
1	179683001	179683200	*	0.234106	0.663265	-2.22359
1	179728101	179728300	*	0.590802	0.840774	-1.25647
1	179728201	179728400	*	0.23654	0.665447	-4.44907
1	179735101	179735300	*	0.655796	0.860391	1.57306
1	179735201	179735400	*	0.42148	0.7778	2.24479
1	179735301	179735500	*	0.626492	0.852214	-2.12653
1	179760601	179760800	*	0.0709468	0.448785	-2.93593
1	179803801	179804000	*	0.613093	0.848127	-0.174883
1	179803901	179804100	*	0.981593	0.9255	0.0439032
1	179804001	179804200	*	0.787012	0.891714	0.172598
1	179804101	179804300	*	0.918398	0.915536	0.071629
1	179804301	179804500	*	0.00459448	0.142967	-7.11862
1	179804401	179804600	*	0.0205681	0.275155	-6.40554
1	179804501	179804700	*	0.154079	0.583963	-5.16998
1	179804601	179804800	*	0.154079	0.583963	-5.16998
1	179804701	179804900	*	0.288522	0.703934	2.50926
1	179804801	179805000	*	0.288522	0.703934	2.50926
1	179805301	179805500	*	0.738551	0.880853	0.416315
1	179805401	179805600	*	0.738551	0.880853	0.416315
1	179807501	179807700	*	0.746802	0.882967	1.14004
1	179808301	179808500	*	0.0248412	0.296819	-6.30729
1	179808401	179808600	*	0.0248412	0.296819	-6.30729
1	179808501	179808700	*	0.759615	0.88564	-0.630273
1	179808601	179808800	*	0.880547	0.908762	0.49388
1	179808701	179808900	*	0.510478	0.813984	2.0348
1	179842601	179842800	*	0.958165	0.921937	0.352711
1	179842701	179842900	*	0.946399	0.91976	1.54594
1	179844901	179845100	*	0.882189	0.908962	0.318814
1	179845701	179845900	*	0.455866	0.792351	-2.40636
1	179845801	179846000	*	0.74982	0.88359	-1.13083
1	179853501	179853700	*	0.0610477	0.424896	-7.93214
1	179853601	179853800	*	0.0897003	0.486469	-5.70987
1	179854201	179854400	*	0.0255051	0.30036	-7.59033
1	179854301	179854500	*	0.0107854	0.209858	-10.2854
1	179854401	179854600	*	0.00405192	0.135465	-12.3593
1	179854501	179854700	*	0.0113222	0.214327	-10.5507
1	179854601	179854800	*	0.0339151	0.337604	-6.14257
1	179854701	179854900	*	0.568101	0.83342	-1.1863
1	179859301	179859500	*	0.44822	0.789072	0.982485
1	179859401	179859600	*	0.51759	0.816669	0.655454
1	179906201	179906400	*	0.190225	0.62437	-3.97413
1	179906301	179906500	*	1.40459e-07	0.000582469	-12.4233
1	179906401	179906600	*	4.12736e-08	0.000291782	-13.571
1	179913501	179913700	*	0.949382	0.920255	-0.373987
1	179913601	179913800	*	0.999561	0.928315	0.126567
1	179917401	179917600	*	0.0679046	0.441548	2.7269
1	179917501	179917700	*	0.0689818	0.443906	3.48706
1	179928801	179929000	*	0.425799	0.779832	2.41323
1	179928901	179929100	*	0.044142	0.375587	4.16743
1	179929001	179929200	*	0.107094	0.516976	4.50445
1	179939901	179940100	*	0.0322378	0.330446	-7.0125
1	179940001	179940200	*	0.0273086	0.308494	-6.73677
1	179940101	179940300	*	0.0751307	0.458347	-5.70987
1	179940201	179940400	*	0.22543	0.65667	-4.26282
1	179940301	179940500	*	0.781917	0.890608	0.19617
1	179940401	179940600	*	0.338703	0.736006	-2.11602
1	179940501	179940700	*	0.29339	0.707557	-2.25254
1	179940601	179940800	*	0.970909	0.923633	-0.28443
1	179958401	179958600	*	0.353593	0.744595	2.19252
1	179958501	179958700	*	0.258711	0.682046	3.32587
1	179958601	179958800	*	0.228737	0.659139	2.56475
1	179958701	179958900	*	0.914647	0.914769	-0.22648
1	179958801	179959000	*	0.884062	0.90925	-0.637724
1	179958901	179959100	*	0.787073	0.89172	0.685415
1	179960901	179961100	*	0.400967	0.768838	0.620166
1	179961001	179961200	*	0.575025	0.835773	-0.171371
1	179961101	179961300	*	0.55917	0.830517	-0.156936
1	179961201	179961400	*	0.14026	0.566266	-0.471442
1	179961301	179961500	*	0.334471	0.733363	-0.283016
1	179961401	179961600	*	0.0908673	0.488867	1.50798
1	179961801	179962000	*	0.417829	0.776261	1.34963
1	179961901	179962100	*	0.408816	0.77238	0.839926
1	179962001	179962200	*	0.0648912	0.434363	-4.83326
1	180030701	180030900	*	0.244181	0.671365	-2.92935
1	180030801	180031000	*	0.18405	0.61807	-1.80665
1	180030901	180031100	*	0.296454	0.709627	-1.41765
1	180031001	180031200	*	0.431477	0.782309	-1.77053
1	180083201	180083400	*	0.178072	0.611311	2.1209
1	180083301	180083500	*	0.178072	0.611311	2.1209
1	180083401	180083600	*	0.0846598	0.477383	0.988952
1	180083501	180083700	*	0.0820524	0.47253	0.964187
1	180131301	180131500	*	0.0393381	0.359362	4.6907
1	180131401	180131600	*	0.12058	0.5385	4.42489
1	180131501	180131700	*	0.451806	0.790613	-3.34903
1	180131601	180131800	*	0.467809	0.797107	-2.59037
1	180131701	180131900	*	0.943197	0.919321	0.317606
1	180131801	180132000	*	0.391431	0.764308	1.94196
1	180132301	180132500	*	0.295427	0.70889	-1.4245
1	180132401	180132600	*	0.397406	0.76734	-1.17341
1	180148501	180148700	*	0.584352	0.838652	-0.580794
1	180148601	180148800	*	0.584352	0.838652	-0.580794
1	180193201	180193400	*	0.838725	0.901726	0.255161
1	180193301	180193500	*	0.955369	0.921456	-0.0946704
1	180193801	180194000	*	0.00459667	0.142967	-11.9449
1	180193901	180194100	*	0.00459667	0.142967	-11.9449
1	180194001	180194200	*	0.21711	0.64947	-3.09624
1	180194101	180194300	*	0.168004	0.600117	-3.57958
1	180194201	180194400	*	0.209215	0.642483	-2.13536
1	180194301	180194500	*	0.682652	0.867461	-0.640487
1	180194401	180194600	*	0.393113	0.765138	1.88478
1	180194501	180194700	*	0.393113	0.765138	1.88478
1	180194901	180195100	*	0.573922	0.835492	-0.719188
1	180195001	180195200	*	0.912714	0.91441	-0.0718789
1	180195101	180195300	*	0.292089	0.706601	0.594967
1	180195201	180195400	*	0.19948	0.633521	0.86329
1	180195801	180196000	*	0.566062	0.832898	0.160399
1	180195901	180196100	*	0.892766	0.910988	-0.0648496
1	180196401	180196600	*	0.935313	0.918129	0.110742
1	180196501	180196700	*	0.795459	0.893569	-0.444952
1	180196601	180196800	*	0.806022	0.895617	0.680165
1	180196701	180196900	*	0.870569	0.907228	0.199673
1	180196801	180197000	*	0.846867	0.903239	-0.361473
1	180209901	180210100	*	0.264969	0.686944	-3.16142
1	180210001	180210200	*	0.129776	0.551733	-3.10093
1	180210101	180210300	*	0.15818	0.589193	-3.71211
1	180210201	180210400	*	0.648375	0.858199	-1.38175
1	180210301	180210500	*	0.768556	0.887733	0.765673
1	180210401	180210600	*	0.726985	0.878494	-1.17057
1	180225701	180225900	*	0.141692	0.568312	1.18106
1	180225801	180226000	*	0.992379	0.927049	-0.0401818
1	180225901	180226100	*	0.847138	0.90325	0.0379207
1	180226001	180226200	*	0.502742	0.811284	0.300496
1	180226101	180226300	*	0.609043	0.846605	0.592226
1	180226201	180226400	*	0.555302	0.829219	0.873272
1	180226501	180226700	*	0.420194	0.777288	-1.63047
1	180226601	180226800	*	0.420053	0.777181	-1.79128
1	180226801	180227000	*	0.459472	0.79357	-1.97703
1	180226901	180227100	*	0.459472	0.79357	-1.97703
1	180227001	180227200	*	0.907513	0.913501	0.103124
1	180227101	180227300	*	0.581032	0.837606	1.28328
1	180227201	180227400	*	0.167403	0.599591	-7.31662
1	180230001	180230200	*	0.792308	0.892765	-1.0595
1	180230101	180230300	*	0.742378	0.881849	-0.852327
1	180230201	180230400	*	0.020103	0.272397	-4.03453
1	180230301	180230500	*	0.0700136	0.446679	-2.97663
1	180230401	180230600	*	0.304965	0.715562	1.46945
1	180245801	180246000	*	0.654166	0.85995	-0.797914
1	180245901	180246100	*	0.98856	0.926416	0.0359712
1	180246001	180246200	*	0.812878	0.896904	0.310392
1	180246101	180246300	*	0.429747	0.781572	1.26015
1	180247701	180247900	*	0.495274	0.808095	-1.1817
1	180247801	180248000	*	0.477472	0.800993	-0.903365
1	180247901	180248100	*	0.656391	0.86059	-0.647482
1	180250301	180250500	*	0.0234726	0.290723	1.73501
1	180250401	180250600	*	0.331269	0.731781	1.13259
1	180250901	180251100	*	0.022134	0.283392	-8.87258
1	180251001	180251200	*	0.022134	0.283392	-8.87258
1	180251701	180251900	*	0.494954	0.80791	2.32576
1	180251801	180252000	*	0.57516	0.83579	-1.27387
1	180251901	180252100	*	0.603345	0.84483	-1.29964
1	180254301	180254500	*	0.242633	0.670361	-4.93153
1	180254401	180254600	*	0.137831	0.562969	-4.46614
1	180254501	180254700	*	0.923431	0.916337	-0.0671477
1	180254601	180254800	*	0.960117	0.922283	-0.0401907
1	180255301	180255500	*	0.080042	0.468773	-1.90552
1	180255401	180255600	*	0.748314	0.883341	-0.261047
1	180255501	180255700	*	0.48682	0.804769	0.792984
1	180264401	180264600	*	0.463354	0.795201	1.21338
1	180264501	180264700	*	0.632928	0.854061	-0.683791
1	180264601	180264800	*	0.0796409	0.467994	-3.35005
1	180265101	180265300	*	0.415036	0.774991	2.00898
1	180265201	180265400	*	0.958036	0.921934	-0.149296
1	180265301	180265500	*	0.916752	0.915224	-0.405472
1	180265401	180265600	*	0.493733	0.807319	1.87422
1	180265501	180265700	*	0.291264	0.706004	1.31013
1	180265601	180265800	*	0.427308	0.780487	1.13481
1	180268501	180268700	*	0.517043	0.816482	-1.26416
1	180268601	180268800	*	0.196764	0.630927	-1.41261
1	180268701	180268900	*	0.114664	0.529565	-1.8923
1	180279901	180280100	*	0.114397	0.529165	-4.61252
1	180280001	180280200	*	0.0330883	0.334269	-6.76022
1	180280101	180280300	*	0.245801	0.672761	-4.42149
1	180283501	180283700	*	0.438239	0.784933	-1.25965
1	180283601	180283800	*	0.438239	0.784933	-1.25965
1	180284001	180284200	*	0.0288515	0.315618	-4.83659
1	180284101	180284300	*	0.0643642	0.433304	-3.70154
1	180313401	180313600	*	0.318862	0.72464	4.00325
1	180313501	180313700	*	0.643783	0.85691	0.855123
1	180313601	180313800	*	0.882545	0.908974	0.0511935
1	180314001	180314200	*	0.189988	0.624109	3.73012
1	180314101	180314300	*	0.404436	0.770515	3.01641
1	180317801	180318000	*	0.515401	0.816051	2.76491
1	180317901	180318100	*	0.515401	0.816051	2.76491
1	180318101	180318300	*	0.63411	0.854399	-0.496718
1	180318201	180318400	*	0.46527	0.795982	-0.750998
1	180318301	180318500	*	0.954339	0.921238	0.280899
1	180320101	180320300	*	0.585419	0.838874	1.49955
1	180320201	180320400	*	0.479292	0.801546	1.5468
1	180320301	180320500	*	0.32643	0.729276	3.55132
1	180327801	180328000	*	0.264198	0.686139	-1.36227
1	180327901	180328100	*	0.0607194	0.424205	-1.71258
1	180328001	180328200	*	0.216758	0.649143	-1.53389
1	180328701	180328900	*	0.3566	0.746057	-4.65881
1	180328801	180329000	*	0.47427	0.799872	-3.42463
1	180328901	180329100	*	0.0910927	0.489306	-7.29939
1	180329001	180329200	*	0.324215	0.72802	-3.51911
1	180329201	180329400	*	0.0375781	0.352768	3.26452
1	180329301	180329500	*	0.812855	0.896904	0.412816
1	180329401	180329600	*	0.642602	0.856661	-0.164039
1	180329501	180329700	*	0.364546	0.750208	0.839663
1	180329701	180329900	*	0.567007	0.833132	-0.819367
1	180329801	180330000	*	0.64587	0.857491	-0.783966
1	180329901	180330100	*	0.950259	0.920406	0.127207
1	180330001	180330200	*	0.547853	0.826711	-0.390881
1	180330101	180330300	*	0.464638	0.795693	-0.322144
1	180331901	180332100	*	0.886382	0.909736	-0.242186
1	180334501	180334700	*	0.00550815	0.15573	-5.55329
1	180334601	180334800	*	0.00145619	0.084988	-5.75313
1	180334701	180334900	*	0.00724808	0.175945	-5.40805
1	180365701	180365900	*	0.137554	0.562623	-0.733796
1	180365801	180366000	*	0.0943915	0.494897	-0.957319
1	180386901	180387100	*	0.0779173	0.464353	-1.21243
1	180387001	180387200	*	0.811491	0.896607	-0.0293264
1	180387101	180387300	*	0.970797	0.923633	0.0870344
1	180387201	180387400	*	0.250499	0.676216	-0.490228
1	180387301	180387500	*	0.287831	0.70357	0.456563
1	180387701	180387900	*	0.669383	0.864046	0.160067
1	180387801	180388000	*	0.918988	0.915635	0.0353902
1	180387901	180388100	*	0.956032	0.921578	-0.0225809
1	180395501	180395700	*	0.188311	0.622368	3.28825
1	180395601	180395800	*	0.188311	0.622368	3.28825
1	180406901	180407100	*	0.477724	0.80101	-2.23667
1	180407001	180407200	*	0.662267	0.862211	-1.01334
1	180407101	180407300	*	0.804523	0.895321	-0.647318
1	180407201	180407400	*	0.323724	0.727639	0.487273
1	180407301	180407500	*	0.373751	0.755098	1.3633
1	180407401	180407600	*	0.40907	0.772532	1.89486
1	180407601	180407800	*	0.90273	0.912547	-0.406714
1	180407701	180407900	*	0.484379	0.803633	-2.99152
1	180423001	180423200	*	0.357805	0.746616	3.59859
1	180423101	180423300	*	0.133016	0.556222	-3.5498
1	180428101	180428300	*	0.251569	0.677017	-0.823437
1	180428201	180428400	*	0.654182	0.85995	-0.398031
1	180428301	180428500	*	0.746003	0.882764	-0.42773
1	180431701	180431900	*	0.441227	0.786375	-1.37214
1	180431801	180432000	*	0.0565099	0.413156	-2.98994
1	180431901	180432100	*	0.0481304	0.389021	-5.15933
1	180432001	180432200	*	0.0800338	0.468762	-8.57942
1	180433001	180433200	*	0.35061	0.742762	-0.921523
1	180433101	180433300	*	0.619874	0.850275	-0.445984
1	180433201	180433400	*	0.171811	0.604787	-1.54715
1	180481101	180481300	*	0.526233	0.819687	-2.84553
1	180481201	180481400	*	0.526233	0.819687	-2.84553
1	180481501	180481700	*	0.729709	0.87904	0.785262
1	180482301	180482500	*	0.75446	0.884547	-0.76818
1	180482401	180482600	*	0.985475	0.926046	-0.0262241
1	180482501	180482700	*	0.812372	0.896825	0.519435
1	180557101	180557300	*	0.0355521	0.344581	3.60607
1	180557201	180557400	*	0.00802966	0.18442	4.64127
1	180569301	180569500	*	0.725062	0.87812	-0.055889
1	180569401	180569600	*	0.355801	0.745731	-0.209942
1	180569501	180569700	*	0.667391	0.863418	0.160802
1	180569601	180569800	*	0.618991	0.849938	0.192499
1	180569701	180569900	*	0.763837	0.886482	0.196243
1	180569801	180570000	*	0.29789	0.710802	0.740586
1	180570101	180570300	*	0.711144	0.874967	0.785709
1	180570201	180570400	*	0.532726	0.821664	-1.44672
1	180570301	180570500	*	0.0262587	0.303527	-11.9122
1	180571201	180571400	*	0.0541754	0.406786	4.43407
1	180571301	180571500	*	0.322824	0.727066	1.73246
1	180571401	180571600	*	0.357518	0.746459	-1.5106
1	180571501	180571700	*	0.0132398	0.229065	-4.30416
1	180572101	180572300	*	0.149463	0.577793	1.50782
1	180572201	180572400	*	0.0814624	0.471244	1.8617
1	180639501	180639700	*	0.796749	0.893795	0.504573
1	180639601	180639800	*	0.72628	0.878364	-0.845281
1	180639701	180639900	*	0.725565	0.878202	0.748802
1	180639801	180640000	*	0.920578	0.915903	0.0486885
1	180640001	180640200	*	0.659338	0.861413	1.64332
1	180640101	180640300	*	0.119552	0.537041	3.79169
1	180640201	180640400	*	0.0810113	0.470613	5.29913
1	180640301	180640500	*	0.86531	0.906211	-0.111203
1	180640401	180640600	*	0.490296	0.805965	-0.290545
1	180640501	180640700	*	0.388034	0.762694	-0.374196
1	180697101	180697300	*	0.176362	0.609489	0.9273
1	180697201	180697400	*	0.0106579	0.208777	1.72402
1	180697301	180697500	*	0.634525	0.854502	1.1043
1	180703501	180703700	*	0.822792	0.898913	-0.162252
1	180703601	180703800	*	0.886982	0.909873	-0.165486
1	180720301	180720500	*	0.069399	0.444988	4.93353
1	180720401	180720600	*	0.91701	0.915285	-0.00228817
1	180720501	180720700	*	0.717823	0.876462	-0.205414
1	180725201	180725400	*	0.543757	0.825232	1.05029
1	180725301	180725500	*	0.860811	0.9055	0.304646
1	180726801	180727000	*	0.265046	0.686962	-0.451205
1	180763801	180764000	*	0.129486	0.551355	-1.05568
1	180763901	180764100	*	0.174665	0.607839	0.901821
1	180769001	180769200	*	0.138656	0.564137	-4.15004
1	180769101	180769300	*	0.165482	0.597574	-3.58759
1	180769201	180769400	*	0.32257	0.726889	-3.86523
1	180777401	180777600	*	0.817592	0.897904	0.264296
1	180777501	180777700	*	0.821102	0.898541	0.222662
1	180780701	180780900	*	0.176682	0.609763	5.97161
1	180793701	180793900	*	0.399376	0.76818	1.3644
1	180793801	180794000	*	0.0234066	0.290346	-1.88439
1	180811601	180811800	*	0.192805	0.626812	0.500985
1	180811701	180811900	*	0.914051	0.914656	0.0647183
1	180811801	180812000	*	0.31882	0.724611	-0.268858
1	180811901	180812100	*	0.0555338	0.410769	-0.469572
1	180812701	180812900	*	0.604646	0.84525	0.188811
1	180812801	180813000	*	0.82773	0.899756	0.0342924
1	180826701	180826900	*	0.342137	0.738081	-2.41295
1	180826801	180827000	*	0.231061	0.660797	-1.08621
1	180826901	180827100	*	0.386901	0.762099	-0.772487
1	180829901	180830100	*	0.108435	0.519214	-4.51106
1	180830001	180830200	*	0.00300595	0.117582	-6.98637
1	180830101	180830300	*	0.00211119	0.100401	-8.72888
1	180830301	180830500	*	0.690815	0.869387	1.08973
1	180830401	180830600	*	0.921383	0.915995	0.350771
1	180830501	180830700	*	0.357401	0.746441	-0.906501
1	180835301	180835500	*	0.0333767	0.335529	-2.42771
1	180835401	180835600	*	0.187387	0.6212	-1.58749
1	180835501	180835700	*	0.6945	0.870305	-0.919795
1	180841401	180841600	*	0.976174	0.924539	0.103991
1	180841501	180841700	*	0.976174	0.924539	0.103991
1	180848401	180848600	*	0.570396	0.834144	0.23174
1	180848501	180848700	*	0.782356	0.890676	-0.159379
1	180848601	180848800	*	0.291272	0.706004	-0.321808
1	180848701	180848900	*	0.996394	0.927849	0.174619
1	180849101	180849300	*	0.29949	0.712085	-3.4131
1	180849201	180849400	*	0.29949	0.712085	-3.4131
1	180849301	180849500	*	0.0157733	0.246466	-4.09145
1	180849401	180849600	*	0.0173087	0.256259	-2.72963
1	180849501	180849700	*	0.859187	0.905257	0.369974
1	180849601	180849800	*	0.728041	0.878627	0.58745
1	180849801	180850000	*	0.408566	0.772334	-1.02227
1	180849901	180850100	*	0.0189063	0.265801	-5.55198
1	180850001	180850200	*	0.101267	0.507167	-3.15989
1	180850101	180850300	*	0.10051	0.505996	-1.71559
1	180850201	180850400	*	0.214174	0.646967	-0.992218
1	180850301	180850500	*	0.510775	0.814035	0.43122
1	180850401	180850600	*	0.347308	0.740845	0.446573
1	180851001	180851200	*	0.431231	0.782259	-0.280769
1	180851101	180851300	*	0.266401	0.687897	-0.23695
1	180851201	180851400	*	0.956663	0.921732	-0.00395126
1	180851301	180851500	*	0.523573	0.818879	0.210389
1	180855601	180855800	*	0.524767	0.819244	-1.2803
1	180855701	180855900	*	0.943278	0.919332	0.132912
1	180855801	180856000	*	0.770738	0.888254	-0.29064
1	180864501	180864700	*	0.563244	0.831956	0.846442
1	180864601	180864800	*	0.623162	0.851261	0.806863
1	180869901	180870100	*	0.636472	0.854944	-0.971257
1	180870001	180870200	*	0.297039	0.710195	-2.69141
1	180870301	180870500	*	0.0336213	0.336561	1.2438
1	180870401	180870600	*	0.0024298	0.10685	1.65722
1	180870501	180870700	*	0.178975	0.612333	-3.61371
1	180888801	180889000	*	0.750553	0.883777	0.238647
1	180888901	180889100	*	0.733155	0.879801	-0.13179
1	180889001	180889200	*	0.846773	0.903218	0.276526
1	180889101	180889300	*	0.242058	0.669961	-1.90285
1	180889201	180889400	*	0.499738	0.810063	-1.30099
1	180889301	180889500	*	0.355878	0.745733	1.61516
1	180890001	180890200	*	0.305623	0.715964	2.76762
1	180890201	180890400	*	0.318303	0.724346	1.67926
1	180890301	180890500	*	0.523925	0.818983	1.44336
1	180900001	180900200	*	0.900774	0.912296	0.247236
1	180900101	180900300	*	0.892432	0.91091	-0.18191
1	180900201	180900400	*	0.302161	0.713931	2.30255
1	180900301	180900500	*	0.491768	0.806529	1.93382
1	180905101	180905300	*	0.94064	0.918839	-0.266982
1	180905201	180905400	*	0.540616	0.824385	-1.26373
1	180905301	180905500	*	0.256379	0.680227	-3.65978
1	180905701	180905900	*	0.344068	0.739153	1.38271
1	180908701	180908900	*	0.210088	0.643239	3.5834
1	180908801	180909000	*	0.523356	0.818842	1.64674
1	180920501	180920700	*	0.962846	0.922506	-0.0831297
1	180920601	180920800	*	0.962846	0.922506	-0.0831297
1	180920701	180920900	*	0.79128	0.892439	0.362371
1	180920801	180921000	*	0.750469	0.883777	0.473901
1	180922301	180922500	*	0.812754	0.896904	0.650892
1	180922401	180922600	*	0.278003	0.696413	-2.26476
1	180924601	180924800	*	0.183894	0.617889	-2.80826
1	180924701	180924900	*	0.905579	0.913094	-0.280441
1	180925301	180925500	*	0.585749	0.839046	-1.49742
1	180925401	180925600	*	0.0320484	0.329646	-5.12894
1	180926101	180926300	*	0.617896	0.849637	-2.08641
1	180926201	180926400	*	0.742819	0.881917	-0.823511
1	180926301	180926500	*	0.611488	0.847662	-1.29942
1	180926401	180926600	*	0.28009	0.697923	-5.03283
1	180933801	180934000	*	0.702814	0.872791	1.08975
1	180933901	180934100	*	0.746749	0.882943	0.606842
1	180934001	180934200	*	0.303357	0.714635	1.66202
1	180934101	180934300	*	0.255207	0.679466	2.6203
1	180934701	180934900	*	0.454139	0.791779	-2.08737
1	180934801	180935000	*	0.974639	0.924213	-0.0652688
1	180941501	180941700	*	0.843317	0.90258	0.154636
1	180941601	180941800	*	0.984841	0.925898	-0.0555563
1	180941701	180941900	*	0.568879	0.833653	0.478913
1	180943101	180943300	*	0.498748	0.809637	0.380771
1	180943201	180943400	*	0.829928	0.900187	0.109962
1	180943301	180943500	*	0.75798	0.88533	-0.209069
1	180944001	180944200	*	0.0351962	0.343109	-3.02403
1	180944101	180944300	*	0.0351962	0.343109	-3.02403
1	180959201	180959400	*	0.530141	0.82074	-2.08494
1	180959301	180959500	*	0.592399	0.841195	-1.96316
1	180965001	180965200	*	0.492923	0.80703	-1.33815
1	180965101	180965300	*	0.0677864	0.441252	-3.65678
1	180974601	180974800	*	0.00428375	0.138613	-8.39776
1	180974701	180974900	*	0.101964	0.50832	-5.55478
1	180976401	180976600	*	0.409401	0.77268	3.44517
1	180976501	180976700	*	0.409401	0.77268	3.44517
1	180980101	180980300	*	0.809705	0.896151	-0.751345
1	180980201	180980400	*	0.208334	0.641777	-3.51206
1	181013401	181013600	*	0.103943	0.511545	-3.45232
1	181013501	181013700	*	0.000207288	0.0347498	-5.89539
1	181013601	181013800	*	0.00194419	0.0968805	-9.29046
1	181017601	181017800	*	0.847941	0.903364	-0.699623
1	181017701	181017900	*	0.0196942	0.270007	-5.97955
1	181022101	181022300	*	0.184071	0.618094	-2.71713
1	181022201	181022400	*	0.337894	0.735556	-1.54293
1	181022301	181022500	*	0.928227	0.917305	-0.205726
1	181035301	181035500	*	0.260546	0.683461	-3.54568
1	181035401	181035600	*	0.260546	0.683461	-3.54568
1	181039501	181039700	*	0.979344	0.92511	0.0765085
1	181039601	181039800	*	0.373228	0.754851	-2.30009
1	181039701	181039900	*	0.186717	0.620588	-0.841414
1	181039801	181040000	*	0.233795	0.662988	-1.05667
1	181039901	181040100	*	0.529923	0.820716	-1.19662
1	181067101	181067300	*	0.0130812	0.227785	-6.14258
1	181067201	181067400	*	0.320205	0.725675	-2.25936
1	181068201	181068400	*	0.566931	0.833067	1.31073
1	181073301	181073500	*	0.927244	0.917167	0.267155
1	181073401	181073600	*	0.927244	0.917167	0.267155
1	181083901	181084100	*	0.518624	0.817171	-2.57324
1	181084001	181084200	*	0.518624	0.817171	-2.57324
1	181148701	181148900	*	0.6027	0.844598	1.36128
1	181148801	181149000	*	0.292085	0.706601	2.95676
1	181150901	181151100	*	0.4321	0.782525	0.104473
1	181163501	181163700	*	0.21942	0.651519	1.97904
1	181163601	181163800	*	0.935149	0.918095	-0.0536583
1	181163701	181163900	*	0.0553188	0.410217	-2.06027
1	181170101	181170300	*	0.0770243	0.462293	2.97459
1	181170201	181170400	*	0.235583	0.664671	1.90817
1	181170501	181170700	*	0.304901	0.715498	-1.96966
1	181170601	181170800	*	0.304901	0.715498	-1.96966
1	181232601	181232800	*	0.347314	0.740849	1.4167
1	181232701	181232900	*	0.274709	0.694197	0.978963
1	181234601	181234800	*	0.223464	0.655015	1.60541
1	181234701	181234900	*	0.143352	0.570418	1.65113
1	181246701	181246900	*	0.453699	0.79157	0.852531
1	181246801	181247000	*	0.39351	0.765364	-0.661037
1	181246901	181247100	*	0.367638	0.752076	-0.878046
1	181257501	181257700	*	0.033609	0.33651	2.03059
1	181257601	181257800	*	0.047367	0.386583	1.82308
1	181258801	181259000	*	0.00235878	0.105499	7.39042
1	181258901	181259100	*	0.0584307	0.418335	4.9148
1	181272701	181272900	*	0.411027	0.773313	1.02869
1	181272801	181273000	*	0.81267	0.896899	-0.00429532
1	181281101	181281300	*	0.194743	0.62897	3.50753
1	181281201	181281400	*	0.139261	0.564912	3.8493
1	181284301	181284500	*	0.281086	0.698655	-3.00696
1	181284401	181284600	*	0.323445	0.727525	-3.73358
1	181312101	181312300	*	0.521992	0.818443	-0.924942
1	181312201	181312400	*	0.985966	0.926145	0.0706567
1	181323201	181323400	*	0.11473	0.529618	-6.16122
1	181323301	181323500	*	0.00420624	0.137541	-7.07717
1	181323401	181323600	*	0.010465	0.206912	-7.86491
1	181332701	181332900	*	0.538913	0.823809	0.934362
1	181332801	181333000	*	0.538913	0.823809	0.934362
1	181349601	181349800	*	0.85343	0.904291	0.75548
1	181349701	181349900	*	0.85343	0.904291	0.75548
1	181353101	181353300	*	0.311974	0.72023	0.651976
1	181353201	181353400	*	0.383097	0.759967	0.499332
1	181372601	181372800	*	0.499029	0.809703	-2.12554
1	181372701	181372900	*	0.75822	0.885342	0.828248
1	181379701	181379900	*	0.654538	0.860035	-1.29089
1	181379801	181380000	*	0.663475	0.862348	1.08931
1	181417401	181417600	*	0.192845	0.626847	2.44007
1	181417501	181417700	*	0.301678	0.713577	-2.64436
1	181417601	181417800	*	0.0971829	0.500275	-4.75332
1	181417701	181417900	*	0.00377861	0.130819	-7.00503
1	181417801	181418000	*	0.019151	0.267053	-5.45277
1	181475901	181476100	*	0.339884	0.736674	2.86574
1	181476001	181476200	*	0.631548	0.853868	-0.732213
1	181476101	181476300	*	0.305278	0.715755	-2.38521
1	181476201	181476400	*	0.885189	0.909538	0.445767
1	181511201	181511400	*	0.0227022	0.286342	-7.71725
1	181538201	181538400	*	0.0241369	0.293264	-6.25821
1	181538301	181538500	*	0.0241369	0.293264	-6.25821
1	181540401	181540600	*	0.211695	0.644735	-2.48657
1	181540501	181540700	*	0.0654497	0.43593	-4.91132
1	181540601	181540800	*	0.0798338	0.468421	-5.83125
1	181540701	181540900	*	0.67895	0.866605	-1.11966
1	181545301	181545500	*	0.201228	0.635236	2.52828
1	181545401	181545600	*	0.383878	0.760453	0.936031
1	181545501	181545700	*	0.933292	0.917839	-0.00894434
1	181545601	181545800	*	0.755684	0.884796	-0.211858
1	181545701	181545900	*	0.0643182	0.43324	-4.53998
1	181545801	181546000	*	0.192626	0.626614	3.68278
1	181576201	181576400	*	0.0489501	0.391576	5.31415
1	181576301	181576500	*	0.956513	0.921696	0.00752918
1	181576401	181576600	*	0.759102	0.885531	0.870759
1	181576501	181576700	*	0.238795	0.667267	3.33856
1	181583101	181583300	*	0.857485	0.904889	-0.366529
1	181583201	181583400	*	0.905255	0.913021	0.617165
1	181617601	181617800	*	0.570503	0.834175	-1.24402
1	181617701	181617900	*	0.598299	0.843208	-1.14674
1	181623401	181623600	*	0.749574	0.88353	1.3834
1	181623501	181623700	*	0.749574	0.88353	1.3834
1	181653201	181653400	*	0.212033	0.644965	-6.08808
1	181653301	181653500	*	0.312114	0.720361	-2.2579
1	181653401	181653600	*	0.380695	0.759023	-2.24905
1	181653501	181653700	*	0.119513	0.53704	-3.95349
1	181653601	181653800	*	0.184933	0.618958	-4.62292
1	181740201	181740400	*	0.00943816	0.197748	8.73481
1	181742701	181742900	*	0.570515	0.834175	2.45267
1	181742801	181743000	*	0.570515	0.834175	2.45267
1	181769601	181769800	*	0.275261	0.694405	2.34783
1	181769701	181769900	*	0.989511	0.926554	0.00525359
1	181769801	181770000	*	0.831792	0.900567	0.31042
1	181819301	181819500	*	2.29811e-05	0.011289	11.2346
1	181819401	181819600	*	0.000130836	0.0275612	7.80812
1	181819501	181819700	*	0.971477	0.923678	-0.0344499
1	181841101	181841300	*	3.43434e-05	0.0138823	5.43507
1	181841201	181841400	*	0.000239058	0.0370016	3.49601
1	181841301	181841500	*	0.0237334	0.29188	1.22797
1	181841401	181841600	*	0.0882247	0.483954	1.1485
1	181841501	181841700	*	0.773271	0.88902	0.165008
1	181841601	181841800	*	0.179148	0.61255	0.412956
1	181841701	181841900	*	0.707965	0.874184	0.105668
1	181842701	181842900	*	0.815186	0.89735	-0.117918
1	181842801	181843000	*	0.222501	0.654281	-0.559912
1	181842901	181843100	*	0.556541	0.829546	0.400146
1	181843001	181843200	*	0.125444	0.545498	1.6636
1	181860101	181860300	*	0.400539	0.768783	-1.20457
1	181860201	181860400	*	0.400539	0.768783	-1.20457
1	181922701	181922900	*	0.0640186	0.432595	3.26589
1	181922801	181923000	*	0.0640186	0.432595	3.26589
1	181923301	181923500	*	0.816163	0.89759	-0.518418
1	181923401	181923600	*	0.333023	0.73288	2.37917
1	181923501	181923700	*	0.406951	0.771561	1.66568
1	181923601	181923800	*	0.702387	0.872681	-0.450603
1	181923701	181923900	*	0.803694	0.895176	-0.0693145
1	181923801	181924000	*	0.77665	0.889614	0.720783
1	181925101	181925300	*	0.688152	0.868763	-0.840364
1	181925201	181925400	*	0.772306	0.888763	-0.957304
1	181925301	181925500	*	0.676276	0.865991	-1.0059
1	181925401	181925600	*	0.309531	0.718576	-1.86023
1	181935501	181935700	*	0.442911	0.787007	1.22217
1	181935601	181935800	*	0.516951	0.816432	0.687346
1	181935701	181935900	*	0.276528	0.695415	1.22051
1	181935801	181936000	*	0.175955	0.609081	4.7856
1	182017001	182017200	*	0.556086	0.829439	1.51881
1	182017101	182017300	*	0.856975	0.904785	0.398822
1	182018301	182018500	*	0.0598879	0.422065	4.77408
1	182018401	182018600	*	0.00130974	0.0808661	5.96606
1	182018501	182018700	*	0.0337727	0.337131	4.14504
1	182018601	182018800	*	0.939538	0.918732	0.04235
1	182021001	182021200	*	0.724288	0.877934	-0.764685
1	182021101	182021300	*	0.615215	0.848697	-1.94593
1	182021201	182021400	*	0.622435	0.851062	-1.86725
1	182022001	182022200	*	0.00579662	0.15933	-9.75643
1	182022101	182022300	*	0.00418848	0.13727	-9.00327
1	182027201	182027400	*	0.111469	0.524225	-2.43886
1	182027301	182027500	*	0.40776	0.771927	-0.9969
1	182027401	182027600	*	0.45685	0.792709	1.34177
1	182028301	182028500	*	0.844571	0.902848	-0.114984
1	182033901	182034100	*	0.170737	0.603766	-8.9661
1	182034001	182034200	*	0.205126	0.639087	-1.88958
1	182034101	182034300	*	0.881496	0.908908	0.0844455
1	182034201	182034400	*	0.421066	0.777569	2.14491
1	182054801	182055000	*	0.0543333	0.407274	2.69668
1	182054901	182055100	*	0.0278342	0.310917	1.88322
1	182055001	182055200	*	0.481658	0.802508	1.00775
1	182071601	182071800	*	0.510866	0.814048	-1.04737
1	182071701	182071900	*	0.130622	0.553102	-4.16848
1	182071801	182072000	*	0.114588	0.529464	-5.85094
1	182072101	182072300	*	0.242363	0.670154	-5.16688
1	182072201	182072400	*	0.0016248	0.089648	-4.79784
1	182072301	182072500	*	0.00132366	0.0813704	-3.02012
1	182072401	182072600	*	0.422084	0.778104	-0.856104
1	182082201	182082400	*	0.000780461	0.0641311	3.60738
1	182089101	182089300	*	0.0633523	0.430947	-3.45724
1	182089201	182089400	*	0.0557074	0.411199	-2.51154
1	182089301	182089500	*	0.0298485	0.31983	-3.48722
1	182089401	182089600	*	0.0610774	0.424974	-5.3976
1	182092201	182092400	*	0.379404	0.758327	2.11749
1	182092301	182092500	*	0.729284	0.878911	0.908215
1	182092401	182092600	*	0.0374499	0.352113	-4.50203
1	182094601	182094800	*	0.617999	0.849654	-0.938792
1	182094701	182094900	*	0.425748	0.779808	-2.63158
1	182094801	182095000	*	0.346993	0.740701	-4.00946
1	182101801	182102000	*	0.221369	0.65309	-2.7595
1	182101901	182102100	*	0.221369	0.65309	-2.7595
1	182102401	182102600	*	0.449888	0.789788	2.12605
1	182102501	182102700	*	0.373758	0.755103	1.60332
1	182102601	182102800	*	0.927712	0.917261	-0.245717
1	182103601	182103800	*	0.823514	0.899047	0.617415
1	182103701	182103900	*	0.778841	0.89002	-0.828559
1	182115101	182115300	*	0.178528	0.611827	-6.46137
1	182115201	182115400	*	0.109446	0.520814	-3.13891
1	182115301	182115500	*	0.072619	0.452705	-1.83635
1	182115401	182115600	*	0.793037	0.892943	0.165379
1	182115501	182115700	*	0.12748	0.548362	1.50595
1	182124001	182124200	*	0.805693	0.89551	0.241116
1	182124101	182124300	*	0.689178	0.869023	0.510292
1	182124201	182124400	*	0.617567	0.849482	-0.901627
1	182124301	182124500	*	0.632976	0.854061	-1.01202
1	182124401	182124600	*	0.0190579	0.26656	1.69018
1	182124501	182124700	*	0.00370812	0.129788	1.83933
1	182125301	182125500	*	0.167533	0.599672	-0.920309
1	182131201	182131400	*	0.0194057	0.268464	2.63789
1	182131301	182131500	*	0.096748	0.499454	1.89501
1	182131401	182131600	*	0.302878	0.714382	1.85968
1	182138101	182138300	*	0.906714	0.9133	0.24622
1	182138201	182138400	*	0.509293	0.813631	-1.5819
1	182140601	182140800	*	0.775032	0.88935	-0.350527
1	182140701	182140900	*	0.502668	0.811284	-1.54092
1	182140801	182141000	*	0.615393	0.84871	-1.50922
1	182143001	182143200	*	0.221556	0.653293	1.80448
1	182143101	182143300	*	0.0647318	0.434133	2.35433
1	182143201	182143400	*	0.427132	0.780431	-2.37294
1	182143301	182143500	*	0.0787808	0.466207	-1.95206
1	182143401	182143600	*	0.266331	0.68787	-1.24981
1	182143501	182143700	*	0.0587941	0.419121	5.19299
1	182162501	182162700	*	0.764823	0.886728	-0.433428
1	182162601	182162800	*	0.836441	0.901502	-0.228589
1	182162701	182162900	*	0.864356	0.906085	0.0606737
1	182162801	182163000	*	0.219268	0.651395	-5.07563
1	182182101	182182300	*	0.930412	0.917528	0.179641
1	182182201	182182400	*	0.687579	0.868619	-0.879083
1	182182301	182182500	*	0.399965	0.768482	-3.18267
1	182245301	182245500	*	0.881065	0.908842	-0.81432
1	182245401	182245600	*	0.881065	0.908842	-0.81432
1	182249301	182249500	*	0.338866	0.736126	4.01488
1	182249401	182249600	*	0.624338	0.851633	1.91711
1	182249501	182249700	*	0.151323	0.580317	-3.74225
1	182249601	182249800	*	0.0165919	0.251574	-4.23264
1	182249701	182249900	*	0.815559	0.897442	-0.354861
1	182255001	182255200	*	0.346138	0.74032	-2.18953
1	182255101	182255300	*	0.815826	0.897496	-0.434122
1	182255301	182255500	*	0.849773	0.90365	0.404724
1	182255401	182255600	*	0.599796	0.843714	-0.725314
1	182255501	182255700	*	0.785749	0.891471	0.373515
1	182255601	182255800	*	0.0319743	0.32934	5.63904
1	182255701	182255900	*	0.306516	0.716417	2.26761
1	182255801	182256000	*	0.61811	0.849686	1.36252
1	182255901	182256100	*	0.229798	0.660053	-2.29807
1	182256001	182256200	*	0.138239	0.56356	-2.76696
1	182256101	182256300	*	0.0358996	0.346104	-6.11705
1	182256801	182257000	*	0.490682	0.806124	-1.53239
1	182270901	182271100	*	0.000247725	0.037662	-9.89494
1	182271001	182271200	*	0.00890494	0.192976	-5.72603
1	182271101	182271300	*	0.114022	0.528727	-2.53866
1	182271201	182271400	*	0.140416	0.566527	-3.28803
1	182271301	182271500	*	0.333156	0.732929	-2.25101
1	182281501	182281700	*	0.610775	0.847338	-0.743831
1	182281601	182281800	*	0.694294	0.87023	-0.695001
1	182336401	182336600	*	0.874608	0.907902	0.428897
1	182336501	182336700	*	0.874608	0.907902	0.428897
1	182339701	182339900	*	0.902794	0.912571	0.181387
1	182339801	182340000	*	0.890942	0.910647	-0.657764
1	182339901	182340100	*	0.809216	0.896064	-0.940683
1	182340001	182340200	*	0.849302	0.903643	-0.550286
1	182340101	182340300	*	0.660932	0.861845	-1.01659
1	182340201	182340400	*	0.712821	0.875185	0.643656
1	182340301	182340500	*	0.481595	0.802502	1.17493
1	182340401	182340600	*	0.677386	0.86618	0.921823
1	182342201	182342400	*	0.642139	0.856562	-1.33484
1	182342301	182342500	*	0.666594	0.863253	-1.44231
1	182349601	182349800	*	0.677085	0.866102	-0.613122
1	182349701	182349900	*	0.904886	0.912926	0.229218
1	182349801	182350000	*	0.221129	0.652817	1.29991
1	182349901	182350100	*	0.634727	0.854513	-0.531588
1	182362801	182363000	*	0.131335	0.554158	6.1356
1	182362901	182363100	*	0.0701841	0.447155	3.52428
1	182363001	182363200	*	0.293813	0.707898	1.63298
1	182363301	182363500	*	0.806086	0.895628	-0.545627
1	182363401	182363600	*	0.864604	0.906085	0.31354
1	182375901	182376100	*	0.0207831	0.276135	-5.83677
1	182376001	182376200	*	0.534242	0.822332	-0.99812
1	182376101	182376300	*	0.308737	0.718089	2.53197
1	182376301	182376500	*	0.0478921	0.38827	-3.44972
1	182376401	182376600	*	0.0506696	0.396809	-4.33116
1	182376501	182376700	*	0.105436	0.514184	-3.87641
1	182376601	182376800	*	0.341364	0.737607	-3.04679
1	182381201	182381400	*	0.994853	0.927524	0.307572
1	182381301	182381500	*	0.994853	0.927524	0.307572
1	182408101	182408300	*	0.0842288	0.476622	-9.89481
1	182408201	182408400	*	0.277454	0.69599	0.618057
1	182408301	182408500	*	0.411032	0.773313	0.317736
1	182408401	182408600	*	0.286572	0.702564	-0.436599
1	182408501	182408700	*	0.45483	0.791968	-0.706185
1	182409601	182409800	*	0.354132	0.744936	0.722336
1	182409701	182409900	*	0.572106	0.83478	-0.373202
1	182409801	182410000	*	0.968205	0.923387	0.0205168
1	182409901	182410100	*	0.810634	0.896452	-0.326965
1	182410001	182410200	*	0.25708	0.680748	-3.24758
1	182410201	182410400	*	0.356774	0.74617	2.49238
1	182445101	182445300	*	0.413446	0.774329	-1.55809
1	182445201	182445400	*	0.453329	0.791286	-0.83124
1	182445301	182445500	*	0.87178	0.907428	-0.293136
1	182460701	182460900	*	0.0019293	0.0965664	-9.78487
1	182460801	182461000	*	2.99589e-06	0.00383782	-15.7242
1	182461201	182461400	*	0.000228943	0.0363532	-16.6667
1	182461301	182461500	*	0.00165038	0.0901324	-13.2655
1	182461401	182461600	*	0.0887194	0.48489	-7.98602
1	182463701	182463900	*	0.205507	0.639241	-2.2606
1	182463801	182464000	*	0.181593	0.615253	-1.65251
1	182463901	182464100	*	0.26287	0.685074	-1.94356
1	182464701	182464900	*	0.294154	0.708023	-2.54578
1	182464801	182465000	*	0.294154	0.708023	-2.54578
1	182465801	182466000	*	0.254431	0.678949	3.56764
1	182465901	182466100	*	0.520819	0.818031	2.28631
1	182475401	182475600	*	0.75308	0.884258	0.940278
1	182475501	182475700	*	0.314409	0.721838	3.26601
1	182475601	182475800	*	0.255563	0.679608	4.49135
1	182475701	182475900	*	0.348218	0.741499	4.6092
1	182483001	182483200	*	0.8254	0.899246	-0.397195
1	182483101	182483300	*	0.911804	0.914223	0.377786
1	182490201	182490400	*	0.0319786	0.329342	-4.36485
1	182490301	182490500	*	0.0317957	0.328496	-4.53714
1	182496401	182496600	*	0.145896	0.573605	-4.61458
1	182496501	182496700	*	0.34764	0.74103	-2.88217
1	182500101	182500300	*	0.914057	0.914656	-0.461865
1	182500201	182500400	*	0.610757	0.847334	1.82644
1	182500801	182501000	*	0.454674	0.791876	-3.3638
1	182500901	182501100	*	0.548592	0.827023	-1.87182
1	182517001	182517200	*	0.0494105	0.392756	0.805079
1	182517101	182517300	*	0.345349	0.739873	0.236047
1	182517201	182517400	*	0.949438	0.92026	-0.0375831
1	182520101	182520300	*	0.958577	0.921998	0.0953144
1	182520201	182520400	*	0.83691	0.901589	0.0955566
1	182520301	182520500	*	0.876752	0.908196	0.0576211
1	182520401	182520600	*	0.972989	0.923902	0.0260229
1	182559201	182559400	*	0.926964	0.917097	0.163655
1	182559301	182559500	*	0.884405	0.909326	1.19636
1	182559401	182559600	*	0.987152	0.926262	0.360096
1	182559501	182559700	*	0.637817	0.85525	-1.16512
1	182559601	182559800	*	0.49003	0.805933	-2.30712
1	182563801	182564000	*	0.243576	0.671008	2.69711
1	182563901	182564100	*	0.780896	0.890396	-0.0434783
1	182600601	182600800	*	0.427633	0.780664	-0.859206
1	182600701	182600900	*	0.496842	0.808803	-0.834291
1	182621201	182621400	*	0.441011	0.786229	-1.16111
1	182621301	182621500	*	0.730379	0.879274	-0.370331
1	182657801	182658000	*	0.816445	0.897625	-0.27623
1	182657901	182658100	*	0.964902	0.922869	-0.0120729
1	182658001	182658200	*	0.404266	0.77042	-1.12254
1	182658101	182658300	*	0.119907	0.537479	-4.0863
1	182658201	182658400	*	0.680065	0.866875	-0.511583
1	182719801	182720000	*	0.0915666	0.490211	-5.68031
1	182719901	182720100	*	0.0600396	0.422464	-5.48684
1	182748501	182748700	*	0.954973	0.921341	0.179567
1	182758201	182758400	*	0.730133	0.879203	1.44896
1	182758301	182758500	*	0.730133	0.879203	1.44896
1	182758601	182758800	*	0.114067	0.528744	-4.31941
1	182762801	182763000	*	0.0142418	0.236134	-4.48139
1	182762901	182763100	*	0.494778	0.807825	-1.56768
1	182763001	182763200	*	0.475006	0.800157	2.10337
1	182765701	182765900	*	0.577386	0.836556	0.731548
1	182765801	182766000	*	0.169087	0.601485	1.68215
1	182765901	182766100	*	0.556712	0.829546	0.672873
1	182766001	182766200	*	0.761095	0.885981	-0.311585
1	182841501	182841700	*	0.021632	0.28098	3.04559
1	182841601	182841800	*	0.0216567	0.281057	3.01562
1	182850001	182850200	*	0.0987878	0.503236	-7.39461
1	182850101	182850300	*	0.0987878	0.503236	-7.39461
1	182852001	182852200	*	0.87503	0.907954	0.369073
1	182852101	182852300	*	0.422151	0.778127	-1.89791
1	182852201	182852400	*	0.322258	0.726696	-2.84724
1	182852401	182852600	*	0.0415828	0.36734	-9.12131
1	182852501	182852700	*	0.0415828	0.36734	-9.12131
1	182852601	182852800	*	0.446401	0.788345	-1.53112
1	182852701	182852900	*	0.446401	0.788345	-1.53112
1	182862101	182862300	*	0.0842765	0.476734	-7.15906
1	182862201	182862400	*	0.199256	0.633349	-2.13292
1	182862301	182862500	*	0.807862	0.895793	0.269548
1	182869301	182869500	*	0.361789	0.748908	-2.77562
1	182869401	182869600	*	0.382189	0.759746	-2.609
1	182895701	182895900	*	0.807229	0.89575	1.06026
1	182895801	182896000	*	0.147501	0.575602	-2.91519
1	182895901	182896100	*	0.0564943	0.413141	-3.97819
1	182896001	182896200	*	0.3817	0.759561	-1.28761
1	182896101	182896300	*	0.807774	0.895793	-0.327096
1	182964501	182964700	*	0.710797	0.874857	-0.938183
1	182964601	182964800	*	0.710797	0.874857	-0.938183
1	182974601	182974800	*	0.369296	0.75281	1.22447
1	182974701	182974900	*	0.305591	0.715947	0.915754
1	182974801	182975000	*	0.0412942	0.366614	2.04795
1	182974901	182975100	*	0.0187515	0.264751	2.98
1	182975001	182975200	*	0.634384	0.854471	0.963121
1	182975101	182975300	*	0.107786	0.518055	-3.45855
1	182975601	182975800	*	0.202234	0.636313	-1.86589
1	182990701	182990900	*	0.264812	0.686715	-4.80977
1	182990801	182991000	*	0.769303	0.887949	-0.725499
1	182990901	182991100	*	0.718954	0.876746	-0.841811
1	183510801	183511000	*	0.000626412	0.0581873	-16.4995
1	183510901	183511100	*	0.00612275	0.163566	-16.251
1	183511001	183511200	*	0.00934563	0.196999	-16.3261
1	183514601	183514800	*	0.850774	0.903792	-0.48182
1	183656901	183657100	*	0.81752	0.89786	0.38424
1	183657001	183657200	*	0.407455	0.77178	-1.51934
1	183657101	183657300	*	0.729617	0.879016	0.476686
1	183657201	183657400	*	0.284874	0.701432	4.3185
1	184032801	184033000	*	0.207578	0.641146	3.27044
1	184032901	184033100	*	0.251423	0.6769	2.04665
1	184033001	184033200	*	0.550841	0.827779	1.42093
1	184033101	184033300	*	0.92155	0.916051	-0.0576725
1	184033201	184033400	*	0.823782	0.899117	0.154328
1	184033301	184033500	*	0.41908	0.77674	-0.494666
1	184036601	184036800	*	0.453406	0.791339	2.38075
1	184036701	184036900	*	0.590634	0.840725	0.795934
1	184036801	184037000	*	0.231429	0.661037	1.17156
1	184036901	184037100	*	0.15606	0.586273	1.29013
1	184040001	184040200	*	0.222909	0.65464	3.10059
1	184040101	184040300	*	0.215446	0.648112	2.60471
1	184040201	184040400	*	0.0381746	0.354973	4.28161
1	184040301	184040500	*	0.000135103	0.0280914	9.32221
1	184040401	184040600	*	0.000225219	0.0360267	10.1485
1	184040501	184040700	*	1.55882e-05	0.00926217	14.1977
1	184040601	184040800	*	0.00050007	0.052172	10.5977
1	184042701	184042900	*	0.419289	0.776872	-1.42409
1	184042801	184043000	*	0.16382	0.595336	-2.92115
1	184042901	184043100	*	0.252167	0.677437	-2.69427
1	184068301	184068500	*	0.959226	0.922114	-0.0662913
1	184068401	184068600	*	0.485938	0.804508	1.72962
1	184068501	184068700	*	0.971474	0.923678	0.00203008
1	184068601	184068800	*	0.390544	0.763825	-2.03762
1	184068701	184068900	*	0.0842085	0.47661	-4.0556
1	184068801	184069000	*	0.527636	0.820015	0.846995
1	184068901	184069100	*	0.165293	0.597352	1.16545
1	184069001	184069200	*	0.434847	0.783478	0.708262
1	184069101	184069300	*	0.0118348	0.218349	3.11769
1	184069301	184069500	*	0.128163	0.549327	-2.64741
1	184069401	184069600	*	0.128163	0.549327	-2.64741
1	184084401	184084600	*	0.00475301	0.145501	-2.49721
1	184084501	184084700	*	0.00475301	0.145501	-2.49721
1	184084701	184084900	*	0.623627	0.851449	-0.313168
1	184100101	184100300	*	0.63368	0.854218	-0.954003
1	184100201	184100400	*	0.0318088	0.328513	-2.535
1	184100301	184100500	*	0.00346714	0.125855	-4.68331
1	184100401	184100600	*	0.00875383	0.191775	-6.29704
1	184100501	184100700	*	0.124072	0.543455	-4.29288
1	184109801	184110000	*	0.286135	0.70232	2.85425
1	184109901	184110100	*	0.0347058	0.340889	6.00494
1	184235701	184235900	*	0.124347	0.54383	0.929092
1	184235801	184236000	*	0.00112692	0.0757504	6.0451
1	184265901	184266100	*	0.0295849	0.318477	-5.88957
1	184266001	184266200	*	0.00791893	0.183002	-10.1433
1	184266201	184266400	*	0.253707	0.678434	1.38593
1	184266301	184266500	*	0.625215	0.851847	0.370417
1	184266401	184266600	*	0.26257	0.684786	-2.38349
1	184282601	184282800	*	0.799814	0.894304	-0.551172
1	184282701	184282900	*	0.778197	0.889942	-0.973357
1	184395101	184395300	*	0.753079	0.884258	1.29653
1	184395201	184395400	*	0.526416	0.819783	-1.71365
1	184395401	184395600	*	0.348526	0.741751	-2.86291
1	184395501	184395700	*	0.608964	0.846573	-1.51267
1	184440801	184441000	*	0.0202298	0.273276	8.47235
1	184440901	184441100	*	0.000567602	0.0556471	10.3247
1	184441001	184441200	*	0.00138123	0.0830874	11.1609
1	184441101	184441300	*	0.0252078	0.298684	7.5989
1	184441201	184441400	*	0.0190926	0.266719	8.2565
1	184441301	184441500	*	0.161387	0.59243	3.51438
1	184608101	184608300	*	0.200912	0.634855	-5.64983
1	184608201	184608400	*	0.147545	0.575623	-6.38909
1	184645001	184645200	*	0.152395	0.581843	-4.64343
1	184645101	184645300	*	0.358616	0.747065	-1.81211
1	184645201	184645400	*	0.515277	0.816035	-1.70721
1	184645501	184645700	*	0.0295231	0.318264	-8.33333
1	184645601	184645800	*	0.165638	0.597825	-3.80962
1	184665401	184665600	*	0.483144	0.803031	-0.951612
1	184665501	184665700	*	0.831098	0.900396	-0.263908
1	184665601	184665800	*	0.856667	0.904761	0.502364
1	184675701	184675900	*	0.346277	0.740327	-0.444338
1	184675801	184676000	*	0.260345	0.683394	-0.53636
1	184675901	184676100	*	0.586302	0.839207	-0.313327
1	184676201	184676400	*	0.765861	0.887047	0.749677
1	184676301	184676500	*	0.654973	0.86015	-0.476507
1	184697701	184697900	*	0.795032	0.893431	0.203777
1	184697801	184698000	*	0.338879	0.736132	-0.709016
1	184697901	184698100	*	0.285721	0.702069	-1.01331
1	184698001	184698200	*	0.66884	0.863936	1.28696
1	184698101	184698300	*	0.66884	0.863936	1.28696
1	184718801	184719000	*	0.837086	0.901596	-0.417358
1	184718901	184719100	*	0.969557	0.923523	0.0835604
1	184721301	184721500	*	0.258988	0.682323	2.47254
1	184721401	184721600	*	0.364411	0.750143	1.80256
1	184724901	184725100	*	0.0633801	0.431018	4.76455
1	184725001	184725200	*	0.0220672	0.2831	3.96528
1	184725101	184725300	*	0.217242	0.649569	1.80422
1	184726501	184726700	*	0.958544	0.921991	-0.208233
1	184726601	184726800	*	0.272979	0.692793	3.43704
1	184726701	184726900	*	0.168724	0.600977	4.09789
1	184726801	184727000	*	0.0105263	0.207511	10.7075
1	184728201	184728400	*	0.763106	0.886397	0.201586
1	184728301	184728500	*	0.789066	0.89199	-2.45493
1	184729301	184729500	*	0.361019	0.748347	-2.98586
1	184729401	184729600	*	0.0159742	0.247554	-7.40271
1	184729501	184729700	*	0.0315978	0.327636	-7.1382
1	184729601	184729800	*	0.32663	0.729381	-3.25779
1	184729801	184730000	*	0.520575	0.81795	0.900564
1	184729901	184730100	*	0.950344	0.92043	-0.0156234
1	184730101	184730300	*	0.690285	0.869265	-0.968256
1	184730201	184730400	*	0.77193	0.888644	-0.595533
1	184730501	184730700	*	0.61784	0.849633	-0.587697
1	184730601	184730800	*	0.0301345	0.321182	-3.64851
1	184730801	184731000	*	0.143462	0.570589	-3.29511
1	184730901	184731100	*	0.0788636	0.46637	-5.3702
1	184733001	184733200	*	0.251685	0.677058	2.23505
1	184734001	184734200	*	0.715666	0.875993	1.4698
1	184734101	184734300	*	0.89709	0.911677	0.338206
1	184734201	184734400	*	0.813316	0.89696	0.376705
1	184734301	184734500	*	0.356566	0.746056	2.59369
1	184735001	184735200	*	0.354897	0.745334	1.75533
1	184735101	184735300	*	0.594362	0.842037	1.15289
1	184735201	184735400	*	0.378345	0.757763	2.03069
1	184735301	184735500	*	0.171149	0.604077	3.77827
1	184735601	184735800	*	0.480618	0.802154	-2.35163
1	184735701	184735900	*	0.436315	0.784152	-1.77388
1	184735801	184736000	*	0.676486	0.866045	-1.07415
1	184771701	184771900	*	0.903307	0.912653	0.107572
1	184771801	184772000	*	0.599403	0.843556	0.501158
1	184771901	184772100	*	0.488473	0.805315	0.78011
1	184786901	184787100	*	0.291146	0.705992	-3.30489
1	184787001	184787200	*	0.212039	0.644967	-4.61026
1	184791001	184791200	*	0.769584	0.88806	1.06314
1	184791101	184791300	*	0.871854	0.907456	-0.292609
1	184791201	184791400	*	0.762445	0.88628	-0.303034
1	184793001	184793200	*	0.0470195	0.385385	5.79037
1	184793101	184793300	*	0.0538592	0.405998	4.94634
1	184793201	184793400	*	0.0281482	0.312255	4.87307
1	184807301	184807500	*	0.109679	0.521129	-4.40038
1	184807401	184807600	*	0.0801495	0.468997	-4.9781
1	184807501	184807700	*	0.495204	0.808054	-2.09636
1	184807801	184808000	*	0.112838	0.526514	-3.90916
1	184807901	184808100	*	0.0427979	0.371076	-5.68486
1	184808301	184808500	*	0.92777	0.917278	0.274007
1	184808401	184808600	*	0.0566871	0.413549	-4.8732
1	184809301	184809500	*	0.797476	0.893889	1.46957
1	184809401	184809600	*	0.447808	0.788898	3.15646
1	184809901	184810100	*	0.00478732	0.145865	5.60298
1	184810701	184810900	*	0.265434	0.687209	3.28063
1	184810801	184811000	*	0.25639	0.680231	1.94466
1	184810901	184811100	*	0.213813	0.646673	1.56305
1	184822801	184823000	*	0.0620244	0.427458	-2.76604
1	184824601	184824800	*	0.437937	0.784864	-0.430054
1	184824701	184824900	*	0.849588	0.90365	-0.0870249
1	184824801	184825000	*	0.149235	0.577524	1.19634
1	184824901	184825100	*	0.34664	0.740564	-1.67468
1	184825001	184825200	*	0.366235	0.75129	-2.0099
1	184825101	184825300	*	0.459208	0.79348	-1.7591
1	184825201	184825400	*	0.0830785	0.474633	2.53808
1	184826301	184826500	*	0.337492	0.735347	2.69729
1	184826401	184826600	*	0.391667	0.764386	1.29416
1	184826501	184826700	*	0.829352	0.900108	0.24194
1	184827301	184827500	*	0.0485922	0.390345	5.87413
1	184827401	184827600	*	0.0112533	0.213757	5.4937
1	184827501	184827700	*	0.0587255	0.418914	3.83556
1	184827701	184827900	*	0.520259	0.817823	2.57091
1	184827801	184828000	*	0.368292	0.752373	3.1535
1	184827901	184828100	*	0.584912	0.838776	1.90072
1	184828001	184828200	*	0.211723	0.64477	3.47415
1	184832401	184832600	*	0.97515	0.924331	0.00666325
1	184832501	184832700	*	0.825224	0.899221	-0.256213
1	184843301	184843500	*	0.533697	0.822131	-1.10545
1	184843401	184843600	*	0.250411	0.676191	-1.62233
1	184843501	184843700	*	0.0586851	0.418888	-2.71627
1	184844101	184844300	*	0.665175	0.862827	-1.19139
1	184844201	184844400	*	0.835519	0.901354	0.628529
1	184844501	184844700	*	0.683197	0.867672	-0.802362
1	184844601	184844800	*	0.613534	0.84831	1.17653
1	184845001	184845200	*	0.908117	0.913625	0.0229962
1	184845101	184845300	*	0.978946	0.92511	0.0123819
1	184845201	184845400	*	0.930934	0.917543	0.00634805
1	184845301	184845500	*	0.525789	0.81955	-0.223499
1	184845401	184845600	*	0.160181	0.591232	-0.440501
1	184845801	184846000	*	0.545143	0.825683	-0.317602
1	184845901	184846100	*	0.445782	0.788115	-0.409495
1	184846001	184846200	*	0.954097	0.92119	-0.0529265
1	184846201	184846400	*	0.413632	0.774378	0.37218
1	184846301	184846500	*	0.514695	0.815866	0.364104
1	184846401	184846600	*	0.310929	0.719622	0.989019
1	184868101	184868300	*	0.924886	0.916598	0.322129
1	184868201	184868400	*	0.291192	0.705993	1.99266
1	184868301	184868500	*	0.271497	0.69173	2.66018
1	184873701	184873900	*	0.950924	0.920485	0.175999
1	184873801	184874000	*	0.453767	0.791579	-1.12213
1	184873901	184874100	*	0.547567	0.826634	-1.01789
1	184874001	184874200	*	0.653848	0.859875	-0.47669
1	184874101	184874300	*	0.903217	0.912653	-0.104518
1	184874201	184874400	*	0.748526	0.883374	-0.727347
1	184874601	184874800	*	0.53574	0.822741	-2.07851
1	184874701	184874900	*	0.969455	0.923517	-0.314446
1	184874801	184875000	*	0.690647	0.869334	-0.84672
1	184881801	184882000	*	0.165954	0.598049	-2.96283
1	184881901	184882100	*	0.517777	0.816741	-0.997091
1	184882001	184882200	*	0.715493	0.875968	0.541646
1	184883501	184883700	*	0.565438	0.832693	2.33245
1	184883601	184883800	*	0.903839	0.912732	0.375696
1	184883701	184883900	*	0.822176	0.898779	0.401428
1	184883801	184884000	*	0.232516	0.661911	2.30465
1	184918201	184918400	*	0.794263	0.893183	0.751657
1	184918301	184918500	*	0.968252	0.923387	-0.0670024
1	184918401	184918600	*	0.755257	0.884673	0.626761
1	184929001	184929200	*	0.624939	0.851775	-0.889478
1	184929101	184929300	*	0.111933	0.525146	-1.80249
1	184929201	184929400	*	0.362471	0.749195	-0.592311
1	184929301	184929500	*	0.590335	0.840607	0.619742
1	184935401	184935600	*	0.210838	0.643965	3.43524
1	184935501	184935700	*	0.199717	0.633824	2.44527
1	184935601	184935800	*	0.65335	0.859709	0.864978
1	184935701	184935900	*	0.446493	0.788349	0.947963
1	184935801	184936000	*	0.420017	0.777166	1.1528
1	184935901	184936100	*	0.905626	0.913108	-0.133118
1	184936001	184936200	*	0.128922	0.550641	3.16201
1	184936101	184936300	*	0.162658	0.593904	4.53637
1	184936201	184936400	*	0.489498	0.805726	1.60368
1	184936301	184936500	*	0.311871	0.72015	2.13479
1	184956301	184956500	*	0.51521	0.816035	-0.229715
1	184956401	184956600	*	0.827898	0.899762	0.02533
1	184956501	184956700	*	0.792017	0.892696	0.458149
1	184956601	184956800	*	0.845936	0.90307	0.531969
1	184956701	184956900	*	0.963969	0.922719	0.0281933
1	184972101	184972300	*	0.740757	0.881409	-1.17985
1	184972201	184972400	*	0.740757	0.881409	-1.17985
1	184972301	184972500	*	0.0588818	0.419244	-7.99119
1	184972401	184972600	*	0.0677606	0.441132	-8.59168
1	184995701	184995900	*	0.365241	0.75067	2.35359
1	184995801	184996000	*	0.4599	0.793758	1.03868
1	184995901	184996100	*	0.974884	0.924273	-0.14606
1	184997201	184997400	*	0.394077	0.765592	-1.67809
1	184997301	184997500	*	0.00649717	0.167808	-6.9566
1	184997401	184997600	*	0.0165361	0.25113	-6.33909
1	184997501	184997700	*	0.0501461	0.395261	-5.65985
1	184997601	184997800	*	0.0829677	0.47443	-4.96079
1	184997701	184997900	*	0.614768	0.848648	0.0580888
1	184997801	184998000	*	0.300864	0.713164	-1.86276
1	184997901	184998100	*	0.0681176	0.442058	-3.39583
1	184998001	184998200	*	0.0550656	0.409444	-3.88504
1	184998101	184998300	*	0.146116	0.573929	-5.16152
1	184998201	184998400	*	0.0986107	0.502991	-5.54675
1	184998301	184998500	*	0.0299453	0.320361	-7.31477
1	184998401	184998600	*	0.0251156	0.298236	-8.08561
1	185026901	185027100	*	0.758219	0.885342	1.27855
1	185038201	185038400	*	0.206487	0.640096	-4.54316
1	185062201	185062400	*	0.580838	0.837534	-1.27444
1	185062301	185062500	*	0.711524	0.874967	-0.380669
1	185062401	185062600	*	0.189584	0.623637	2.30658
1	185074101	185074300	*	0.0741854	0.456068	-4.30918
1	185074201	185074400	*	0.17715	0.610258	-3.00266
1	185105401	185105600	*	0.723821	0.877805	0.941741
1	185105501	185105700	*	0.723821	0.877805	0.941741
1	185187501	185187700	*	0.641821	0.856384	-1.7825
1	185187601	185187800	*	0.490396	0.806009	-2.64259
1	185203101	185203300	*	0.738637	0.88088	-0.164106
1	185203201	185203400	*	0.631516	0.853868	0.19081
1	185203301	185203500	*	0.529106	0.8205	0.190209
1	185203401	185203600	*	0.686249	0.868306	0.130996
1	185203501	185203700	*	0.722755	0.877525	0.145902
1	185203601	185203800	*	0.731754	0.879553	0.231923
1	185204501	185204700	*	0.221917	0.653644	-0.62225
1	185204601	185204800	*	0.263834	0.685859	-0.62447
1	185204701	185204900	*	0.223421	0.654994	-0.811166
1	185204801	185205000	*	0.0293043	0.317553	-1.89802
1	185204901	185205100	*	0.108902	0.520051	-5.73081
1	185205101	185205300	*	0.976607	0.924633	0.0206873
1	185205201	185205400	*	0.213974	0.64678	-0.93627
1	185205301	185205500	*	0.0203917	0.27411	-4.91882
1	185210201	185210400	*	0.0664085	0.43812	-4.00879
1	185210301	185210500	*	0.0430983	0.372165	-4.37816
1	185210401	185210600	*	0.336363	0.734537	-2.72248
1	185283301	185283500	*	0.458735	0.793321	-0.719113
1	185283401	185283600	*	0.752639	0.884198	-0.408788
1	185328301	185328500	*	0.00176484	0.0930926	4.29045
1	185328401	185328600	*	0.0121004	0.22046	3.09952
1	185332301	185332500	*	0.367524	0.75202	-0.320168
1	185332401	185332600	*	0.596528	0.842677	-0.127414
1	185332501	185332700	*	0.304222	0.715135	-0.380025
1	185332601	185332800	*	0.0865161	0.480901	-1.10207
1	185346301	185346500	*	0.683861	0.867849	0.858608
1	185346401	185346600	*	0.40193	0.769282	2.05195
1	185346501	185346700	*	0.339073	0.736233	3.13921
1	185361501	185361700	*	0.700026	0.871888	0.786778
1	185361601	185361800	*	0.0874375	0.482533	2.90681
1	185361701	185361900	*	0.137342	0.562259	2.74986
1	185361801	185362000	*	0.849227	0.903642	0.997262
1	185362001	185362200	*	0.900231	0.9122	-0.368767
1	185362101	185362300	*	0.378006	0.757596	2.08959
1	185362201	185362400	*	0.135259	0.559059	2.8339
1	185362301	185362500	*	0.524729	0.819216	1.65287
1	185362401	185362600	*	0.36866	0.752563	0.699301
1	185362501	185362700	*	0.0631119	0.430303	0.759167
1	185362601	185362800	*	0.791518	0.892526	-0.0311049
1	185362701	185362900	*	0.298285	0.71109	-0.302215
1	185363501	185363700	*	0.186701	0.620567	-0.555929
1	185363601	185363800	*	0.178092	0.611329	0.420905
1	185363701	185363900	*	0.043065	0.372006	0.531739
1	185363801	185364000	*	0.642106	0.856551	0.218931
1	185363901	185364100	*	0.59894	0.843423	-0.563127
1	185364001	185364200	*	0.681218	0.867114	0.284415
1	185364101	185364300	*	0.734351	0.880065	-0.303838
1	185364201	185364400	*	0.00484254	0.146737	-2.40223
1	185364301	185364500	*	0.0234012	0.290346	-2.54106
1	185404001	185404200	*	0.963963	0.922719	-0.247393
1	185404101	185404300	*	0.223539	0.655058	-1.32247
1	185433201	185433400	*	0.630882	0.853695	-1.09032
1	185433301	185433500	*	0.819679	0.898297	0.904733
1	185454301	185454500	*	0.400954	0.768838	1.8808
1	185454401	185454600	*	0.015523	0.244668	5.97104
1	185455601	185455800	*	0.30822	0.717791	-0.639258
1	185455701	185455900	*	0.264141	0.686086	-1.33262
1	185455801	185456000	*	0.344159	0.73918	-4.19829
1	185455901	185456100	*	0.267266	0.688449	-3.9193
1	185456001	185456200	*	0.0180933	0.260931	-6.25795
1	185456101	185456300	*	0.432803	0.782833	-2.55437
1	185456201	185456400	*	0.579309	0.83711	-0.845699
1	185456401	185456600	*	0.840752	0.902188	0.528846
1	185456501	185456700	*	0.446387	0.788345	-1.35809
1	185456601	185456800	*	0.24153	0.669627	-1.65088
1	185456701	185456900	*	0.186557	0.620471	-1.07354
1	185456801	185457000	*	0.0192654	0.26762	-1.2282
1	185456901	185457100	*	0.0126391	0.224429	-1.35476
1	185457001	185457200	*	0.145527	0.573069	-1.03627
1	185469501	185469700	*	0.488882	0.805488	-3.22007
1	185469601	185469800	*	0.756742	0.885058	-1.46081
1	185472001	185472200	*	0.00058118	0.0562658	-12.1159
1	185472101	185472300	*	0.00208435	0.0998384	-11.4543
1	185472401	185472600	*	0.503519	0.811551	-0.342174
1	185472501	185472700	*	0.137931	0.563148	-1.08455
1	185472601	185472800	*	0.0541953	0.406825	-2.68738
1	185482101	185482300	*	0.734966	0.880159	-0.0925241
1	185501701	185501900	*	0.640295	0.855943	1.48956
1	185501801	185502000	*	0.222968	0.654651	1.94399
1	185501901	185502100	*	0.0440273	0.375294	2.57638
1	185502001	185502200	*	0.0621225	0.427836	1.84966
1	185502101	185502300	*	0.807481	0.895775	0.367975
1	185502201	185502400	*	0.581576	0.837837	-1.15293
1	185515401	185515600	*	0.411132	0.773343	-0.901152
1	185515501	185515700	*	0.604306	0.845187	-0.534456
1	185515601	185515800	*	0.880092	0.908747	-0.389585
1	185515801	185516000	*	0.915804	0.914994	0.64748
1	185515901	185516100	*	0.909342	0.913856	-0.185739
1	185516001	185516200	*	0.600834	0.844084	-1.44124
1	185546101	185546300	*	0.831499	0.900495	-0.886918
1	185546201	185546400	*	0.424778	0.779298	2.82227
1	185681901	185682100	*	0.337453	0.735328	0.992157
1	185684801	185685000	*	0.560891	0.831109	-1.02283
1	185684901	185685100	*	0.0605962	0.42395	-3.88271
1	185836701	185836900	*	0.631248	0.853805	-1.13181
1	185836801	185837000	*	0.209605	0.642734	-2.23771
1	185836901	185837100	*	0.856121	0.904668	0.181713
1	185843501	185843700	*	0.226567	0.657554	-5.37153
1	185928701	185928900	*	0.208012	0.641529	4.92736
1	185928801	185929000	*	0.876318	0.9081	-0.223191
1	185928901	185929100	*	0.100152	0.505387	-5.32493
1	185929701	185929900	*	0.128711	0.550327	-3.51768
1	185929801	185930000	*	0.266792	0.688119	-2.92308
1	185929901	185930100	*	0.596877	0.842795	1.29429
1	185930001	185930200	*	0.596877	0.842795	1.29429
1	186115901	186116100	*	0.101734	0.508004	-6.0536
1	186116001	186116200	*	0.0497174	0.393872	-9.71696
1	186116101	186116300	*	0.110154	0.52198	-2.11559
1	186116201	186116400	*	0.143032	0.569912	-1.74794
1	186116301	186116500	*	0.890838	0.910593	0.193441
1	186116401	186116600	*	0.0701105	0.446998	-4.21968
1	186116501	186116700	*	0.0325189	0.331631	-3.02457
1	186116601	186116800	*	0.2034	0.63745	-2.97561
1	186116701	186116900	*	0.416302	0.77558	-1.86079
1	186116801	186117000	*	0.248497	0.674736	-0.429494
1	186116901	186117100	*	0.264058	0.686041	-0.453963
1	186175101	186175300	*	0.0940042	0.494192	-5.43707
1	186175201	186175400	*	0.0940042	0.494192	-5.43707
1	186182501	186182700	*	0.251865	0.677207	-0.709527
1	186182601	186182800	*	0.604624	0.84525	-0.252184
1	186182701	186182900	*	0.664891	0.862708	0.23767
1	186182801	186183000	*	0.739983	0.881186	-0.154095
1	186234401	186234600	*	0.0131951	0.228658	8.01394
1	186234501	186234700	*	0.00414053	0.136754	8.05366
1	186234601	186234800	*	0.0076417	0.180272	7.41882
1	186234701	186234900	*	0.0459841	0.382305	5.98351
1	186373901	186374100	*	0.637296	0.855184	1.89565
1	186374001	186374200	*	0.142834	0.569685	-1.61611
1	186374101	186374300	*	0.0363592	0.347852	-2.37155
1	186374201	186374400	*	0.237866	0.666463	-1.96175
1	186374301	186374500	*	0.237866	0.666463	-1.96175
1	186383301	186383500	*	0.284767	0.701401	1.72772
1	186383401	186383600	*	0.284767	0.701401	1.72772
1	186393001	186393200	*	0.848564	0.903498	0.982763
1	186393101	186393300	*	0.563081	0.831896	-1.16563
1	186393201	186393400	*	0.0774123	0.463168	-5.2286
1	186510701	186510900	*	0.365855	0.751043	4.91131
1	186510801	186511000	*	0.365855	0.751043	4.91131
1	186513701	186513900	*	0.822201	0.898779	0.713537
1	186513801	186514000	*	0.822201	0.898779	0.713537
1	186514201	186514400	*	0.608508	0.846428	-1.60106
1	186514301	186514500	*	0.504265	0.811746	-3.0131
1	186610101	186610300	*	0.932452	0.917695	0.351425
1	186610201	186610400	*	0.706665	0.873896	1.55566
1	186658001	186658200	*	0.626795	0.852347	0.643694
1	186658101	186658300	*	0.626067	0.852149	0.602857
1	186658201	186658400	*	0.631859	0.853875	1.036
1	186698801	186699000	*	0.140267	0.566276	-2.85797
1	186698901	186699100	*	0.480836	0.80223	-1.62876
1	186699001	186699200	*	0.600574	0.844011	-1.61439
1	186702201	186702400	*	0.822618	0.89888	0.702156
1	186702301	186702500	*	0.815983	0.89756	0.60238
1	186702401	186702600	*	0.317833	0.723991	-1.20268
1	186702501	186702700	*	0.456875	0.792713	-0.691166
1	186702601	186702800	*	0.924149	0.916447	-0.0351071
1	186702701	186702900	*	0.844009	0.902722	0.248902
1	186702801	186703000	*	0.0614121	0.425947	0.846573
1	186702901	186703100	*	0.0374057	0.351931	0.905853
1	186705601	186705800	*	0.987213	0.926265	-0.164159
1	186705701	186705900	*	0.333206	0.73296	0.242864
1	186705801	186706000	*	0.72015	0.877007	-0.26421
1	186705901	186706100	*	0.676962	0.866102	-0.266132
1	186706001	186706200	*	0.685483	0.868083	-0.241125
1	186706101	186706300	*	0.846768	0.903218	0.300635
1	186706301	186706500	*	0.0379305	0.35395	5.38423
1	186706401	186706600	*	0.395141	0.766148	2.26187
1	186712601	186712800	*	0.141097	0.567413	-6.80976
1	186712701	186712900	*	0.130051	0.552241	-6.1654
1	186712801	186713000	*	0.206084	0.63973	-4.25797
1	186719901	186720100	*	0.994002	0.927353	-0.0583955
1	186720001	186720200	*	0.0453098	0.379707	1.54754
1	186720101	186720300	*	0.107831	0.5181	1.68651
1	186721901	186722100	*	0.0928853	0.492266	3.26382
1	186722001	186722200	*	0.459416	0.793547	0.35329
1	186722101	186722300	*	0.0666232	0.438774	0.908222
1	186722201	186722400	*	0.720479	0.877027	1.5112
1	186748101	186748300	*	0.0708733	0.448544	5.76
1	186748201	186748400	*	0.0973987	0.500649	3.87584
1	186748301	186748500	*	0.852296	0.904144	0.154131
1	186748401	186748600	*	0.622431	0.851062	0.539824
1	186748501	186748700	*	0.629231	0.853171	-0.152966
1	186748601	186748800	*	0.92295	0.91627	0.0132739
1	186748701	186748900	*	0.374985	0.755787	-0.258149
1	186748801	186749000	*	0.0891384	0.485557	-0.525336
1	186749601	186749800	*	0.781479	0.890494	-0.0714567
1	186749701	186749900	*	0.268247	0.689149	0.901818
1	186749801	186750000	*	0.125749	0.545915	2.17472
1	186770501	186770700	*	0.00890601	0.192976	-3.209
1	186770601	186770800	*	0.001543	0.0876381	-3.67546
1	186770701	186770900	*	0.43449	0.783388	-4.51078
1	186770901	186771100	*	0.462797	0.794965	-1.40732
1	186771001	186771200	*	0.486011	0.804521	-1.18217
1	186827901	186828100	*	0.296778	0.709907	0.765847
1	186828001	186828200	*	0.899588	0.912088	-0.00856793
1	186832101	186832300	*	0.148252	0.576438	5.25525
1	186832201	186832400	*	0.4548	0.791954	-1.59299
1	186832301	186832500	*	0.210062	0.643214	-3.61099
1	186832401	186832600	*	0.643794	0.85691	-0.911586
1	186832501	186832700	*	0.643794	0.85691	-0.911586
1	186887101	186887300	*	0.0369929	0.350121	6.63557
1	186887201	186887400	*	0.0369929	0.350121	6.63557
1	186887301	186887500	*	0.645135	0.857247	-1.38478
1	186887401	186887600	*	0.58608	0.839162	2.04098
1	186887501	186887700	*	0.0199945	0.271703	7.96237
1	186922701	186922900	*	0.754055	0.88447	-1.02743
1	186922801	186923000	*	0.750224	0.883735	-1.09409
1	186922901	186923100	*	0.903616	0.912696	0.0484707
1	186923001	186923200	*	0.0711956	0.44935	4.4413
1	186930301	186930500	*	0.148342	0.576524	6.4663
1	186930401	186930600	*	0.847755	0.903332	0.446834
1	186930501	186930700	*	0.927942	0.917278	0.296147
1	186930601	186930800	*	0.798491	0.894113	0.239477
1	186930701	186930900	*	0.040417	0.3635	2.45104
1	186930801	186931000	*	0.887778	0.90996	0.0283302
1	186930901	186931100	*	0.787385	0.891764	-0.749944
1	186959301	186959500	*	0.875232	0.907954	0.748307
1	186959401	186959600	*	0.525635	0.819491	-0.819207
1	186959501	186959700	*	0.783676	0.890986	-0.705325
1	186959601	186959800	*	0.571585	0.834609	-2.64525
1	186959701	186959900	*	0.571585	0.834609	-2.64525
1	186968201	186968400	*	0.000574743	0.0559759	3.35216
1	186968301	186968500	*	0.113225	0.527281	1.19778
1	186968401	186968600	*	0.857591	0.904899	-0.110444
1	186976601	186976800	*	0.45318	0.791209	-3.09948
1	186976701	186976900	*	0.583448	0.838388	-3.66553
1	186976801	186977000	*	0.45274	0.791071	-4.78021
1	187031701	187031900	*	0.334587	0.733467	-2.43031
1	187031801	187032000	*	0.545984	0.825941	-1.4499
1	187032001	187032200	*	0.93319	0.91781	0.47619
1	187032101	187032300	*	0.583296	0.838353	-2.88717
1	187044601	187044800	*	0.338364	0.735806	-2.99805
1	187044701	187044900	*	0.174046	0.607221	-3.91549
1	187044801	187045000	*	0.944068	0.919456	0.0776416
1	187044901	187045100	*	0.291592	0.706238	5.55556
1	187137301	187137500	*	0.632943	0.854061	1.73333
1	187137401	187137600	*	0.806413	0.895693	0.78047
1	187137501	187137700	*	0.851286	0.903896	0.284408
1	187137601	187137800	*	0.318293	0.724343	1.04814
1	187137701	187137900	*	0.322546	0.726869	4.08224
1	187215601	187215800	*	0.0777466	0.463973	0.606479
1	187215701	187215900	*	0.0050386	0.149487	0.850678
1	187215801	187216000	*	0.0890612	0.485481	1.05602
1	187216601	187216800	*	0.641537	0.856279	1.13217
1	187216701	187216900	*	0.961006	0.922376	0.309663
1	187216801	187217000	*	0.477289	0.8009	-1.24914
1	187216901	187217100	*	0.804903	0.895379	0.3184
1	187217001	187217200	*	0.188395	0.622456	1.02017
1	187217101	187217300	*	0.220371	0.652098	1.15264
1	187233501	187233700	*	0.283295	0.700376	4.08976
1	187233601	187233800	*	0.306621	0.716499	2.28269
1	187233701	187233900	*	0.694122	0.870207	0.842285
1	187243501	187243700	*	0.533008	0.8218	-1.32653
1	187243601	187243800	*	0.732201	0.879658	-0.318437
1	187243701	187243900	*	0.834902	0.901235	0.532435
1	187243901	187244100	*	0.17886	0.612221	3.14657
1	187244001	187244200	*	0.17886	0.612221	3.14657
1	187282401	187282600	*	0.761479	0.886098	-0.643065
1	187282501	187282700	*	0.86737	0.906583	0.205461
1	187282601	187282800	*	0.0136765	0.231883	2.81791
1	187282701	187282900	*	0.0116583	0.217006	3.47871
1	187282801	187283000	*	0.627906	0.852758	1.4955
1	187282901	187283100	*	0.552147	0.828184	1.16657
1	187291901	187292100	*	0.800828	0.894568	-0.52184
1	187292001	187292200	*	0.891471	0.910728	-0.121742
1	187306101	187306300	*	0.984581	0.925898	0.147727
1	187306201	187306400	*	0.593421	0.841546	-0.827273
1	187306301	187306500	*	0.40872	0.772358	-0.987028
1	187306401	187306600	*	0.952992	0.920922	0.0770085
1	187306501	187306700	*	0.286294	0.702422	1.47246
1	187322701	187322900	*	0.525672	0.819511	1.39699
1	187322801	187323000	*	0.498048	0.809395	1.57892
1	187439601	187439800	*	0.793844	0.893071	0.888999
1	187439701	187439900	*	0.300789	0.713098	1.73253
1	187439801	187440000	*	0.606114	0.84578	0.876496
1	187448101	187448300	*	0.657234	0.860875	-0.44007
1	187448201	187448400	*	0.976838	0.924703	0.105052
1	187450101	187450300	*	0.0845522	0.47728	-9.83333
1	187450201	187450400	*	0.104033	0.511684	-8.46686
1	187450301	187450500	*	0.0289926	0.316057	-8.57099
1	187452401	187452600	*	0.442555	0.786887	-2.69393
1	187452501	187452700	*	0.830018	0.900195	-0.514813
1	187452601	187452800	*	0.125728	0.545904	9.85858
1	187454301	187454500	*	0.826602	0.899453	0.722288
1	187454401	187454600	*	0.826602	0.899453	0.722288
1	187604001	187604200	*	0.0344691	0.339909	7.5632
1	187604101	187604300	*	0.221212	0.652916	3.63966
1	187604201	187604400	*	0.240927	0.669082	-2.40075
1	187604701	187604900	*	0.771154	0.888443	-0.508149
1	187604801	187605000	*	0.417382	0.776017	2.02642
1	187605801	187606000	*	0.308718	0.718086	-2.41702
1	187605901	187606100	*	0.157376	0.58813	-3.70074
1	187606001	187606200	*	0.397092	0.767073	-2.60572
1	187606101	187606300	*	0.639451	0.855686	-1.49335
1	187606201	187606400	*	0.392501	0.764805	-2.83023
1	187606301	187606500	*	0.2016	0.635585	-4.23124
1	187607601	187607800	*	0.520731	0.818016	-0.685891
1	187607701	187607900	*	0.76107	0.885976	-0.435023
1	187607801	187608000	*	0.139787	0.56561	2.14562
1	187607901	187608100	*	0.114669	0.529565	2.36316
1	187631401	187631600	*	0.00335191	0.123586	-10.537
1	187631501	187631700	*	0.00720423	0.175397	-10.3989
1	187631701	187631900	*	0.0377124	0.353376	-8.27271
1	187631801	187632000	*	0.0443944	0.376391	-5.98759
1	187631901	187632100	*	0.350367	0.74266	-1.93078
1	187665801	187666000	*	0.79128	0.892439	-0.824944
1	187665901	187666100	*	0.958934	0.92206	0.319778
1	187666001	187666200	*	0.738463	0.880829	0.923912
1	187674801	187675000	*	0.0809956	0.470567	5.19702
1	187674901	187675100	*	0.282049	0.699456	2.41723
1	187675001	187675200	*	0.528577	0.820323	1.47239
1	187675401	187675600	*	0.0651264	0.435017	5.32278
1	187675501	187675700	*	0.00466502	0.144056	6.35095
1	187675601	187675800	*	0.117813	0.534461	2.33695
1	187675701	187675900	*	0.216577	0.649027	1.858
1	187689501	187689700	*	0.20777	0.641324	4.70636
1	187689601	187689800	*	0.542698	0.825053	-1.52771
1	187689701	187689900	*	0.157235	0.587922	-4.30393
1	187689901	187690100	*	0.628939	0.853098	1.84599
1	187690001	187690200	*	0.628939	0.853098	1.84599
1	187705401	187705600	*	0.0141329	0.235233	-7.42576
1	187705501	187705700	*	0.183125	0.617074	-3.06731
1	187705601	187705800	*	0.300824	0.713125	1.54427
1	187724501	187724700	*	0.206953	0.640519	-6.23977
1	187724601	187724800	*	0.390714	0.763859	-4.26356
1	187725001	187725200	*	0.510985	0.814048	-2.86298
1	187725101	187725300	*	0.510985	0.814048	-2.86298
1	187743501	187743700	*	0.11998	0.537571	-3.29371
1	187743601	187743800	*	0.489164	0.80562	-1.731
1	187756001	187756200	*	0.0892678	0.485695	-4.60773
1	187756101	187756300	*	0.352938	0.744219	-2.46017
1	187756201	187756400	*	0.78846	0.891839	-0.503519
1	187756301	187756500	*	0.594467	0.842079	-1.28128
1	187823601	187823800	*	0.363955	0.749973	3.07203
1	187823701	187823900	*	0.111955	0.525157	5.54324
1	187825901	187826100	*	0.139697	0.565536	-4.35545
1	187826001	187826200	*	0.540628	0.824387	-1.70934
1	187889501	187889700	*	0.0490123	0.391722	-7.76834
1	187889601	187889800	*	0.0490123	0.391722	-7.76834
1	187896801	187897000	*	0.891698	0.91081	-0.039632
1	187896901	187897100	*	0.759236	0.885534	-0.486698
1	187897001	187897200	*	0.41855	0.776479	-2.66743
1	187907801	187908000	*	0.77481	0.889313	-0.987526
1	187907901	187908100	*	0.61953	0.85017	1.56902
1	187943101	187943300	*	0.00113288	0.0759443	-5.93782
1	187943201	187943400	*	0.0049355	0.148126	-4.09326
1	187943301	187943500	*	0.484862	0.803938	-1.219
1	187943401	187943600	*	0.712338	0.875085	1.43791
1	187997801	187998000	*	0.690704	0.869356	-0.115722
1	187997901	187998100	*	0.784076	0.89105	-0.0384585
1	187998001	187998200	*	0.861964	0.905697	-0.0625068
1	187998101	187998300	*	0.642532	0.856655	0.304043
1	188006801	188007000	*	0.0737393	0.455136	-2.40769
1	188006901	188007100	*	0.718753	0.87667	-0.343631
1	188007001	188007200	*	0.206681	0.640322	2.19903
1	188007101	188007300	*	0.535302	0.822635	-1.34202
1	188007201	188007400	*	0.707727	0.874116	-1.12013
1	188007501	188007700	*	0.821298	0.898599	-0.731663
1	188007601	188007800	*	0.0276734	0.310234	-4.78239
1	188007701	188007900	*	0.00703697	0.17356	-3.88159
1	188007801	188008000	*	0.27696	0.695694	-1.88592
1	188068601	188068800	*	0.0082033	0.186446	-6.67615
1	188068701	188068900	*	0.00104048	0.0734371	-5.7066
1	188068801	188069000	*	0.000201648	0.03443	-5.36765
1	188068901	188069100	*	0.101726	0.508004	-2.1393
1	188069001	188069200	*	0.551814	0.828059	0.988104
1	188069701	188069900	*	0.748713	0.883393	0.396532
1	188069801	188070000	*	0.867909	0.906669	-0.352245
1	188107901	188108100	*	0.0936799	0.493664	-1.97569
1	188108001	188108200	*	0.498942	0.809672	-0.517164
1	188108101	188108300	*	0.244067	0.671337	1.29772
1	188118001	188118200	*	0.50344	0.811537	1.03199
1	188118101	188118300	*	0.711605	0.874967	0.443167
1	188147601	188147800	*	0.139951	0.565835	-5.82965
1	188147701	188147900	*	0.669796	0.864182	-0.904172
1	188147801	188148000	*	0.921182	0.915989	0.210007
1	188147901	188148100	*	0.717868	0.876489	-0.685909
1	188148001	188148200	*	0.964755	0.922834	0.298431
1	188148101	188148300	*	0.837369	0.901626	0.922872
1	188148201	188148400	*	0.0901648	0.487628	-4.64216
1	188148301	188148500	*	0.0232851	0.289678	-5.63392
1	188148401	188148600	*	0.0918274	0.490584	-4.52159
1	188153201	188153400	*	0.962015	0.922476	0.167344
1	188153301	188153500	*	0.281776	0.699225	-2.44151
1	188153401	188153600	*	0.0466101	0.384243	-5.14822
1	188153501	188153700	*	0.589401	0.840179	-2.32946
1	188153601	188153800	*	0.221291	0.653008	-5.52242
1	188154601	188154800	*	0.00689521	0.172285	3.64758
1	188154701	188154900	*	0.161842	0.592872	1.14871
1	188154801	188155000	*	0.850625	0.903754	0.113254
1	188155001	188155200	*	0.676251	0.865984	-0.184309
1	188155101	188155300	*	0.413193	0.774243	-1.91932
1	188174101	188174300	*	0.0260645	0.302867	-6.43483
1	188174201	188174400	*	0.689776	0.869142	-1.66667
1	188321401	188321600	*	0.131898	0.554782	-5.05446
1	188321501	188321700	*	0.569789	0.833869	0.809139
1	188321601	188321800	*	0.0251658	0.298591	4.60101
1	188381101	188381300	*	0.325772	0.728799	-2.40191
1	188381201	188381400	*	0.00699057	0.173146	-3.5356
1	188381301	188381500	*	0.0532476	0.4045	-3.73523
1	188387301	188387500	*	0.659911	0.861476	-1.5209
1	188387401	188387600	*	0.249847	0.675688	-2.89817
1	188387501	188387700	*	0.0439095	0.374975	-4.95842
1	188387601	188387800	*	0.00305547	0.118684	-8.81935
1	188387701	188387900	*	0.00238834	0.106161	-7.2122
1	188387801	188388000	*	0.100599	0.506173	-6.90387
1	188388001	188388200	*	0.00018244	0.032908	-13.2744
1	188388101	188388300	*	0.00565592	0.157419	-9.25926
1	188388401	188388600	*	0.147398	0.575445	-6.90673
1	188388501	188388700	*	0.147398	0.575445	-6.90673
1	188509001	188509200	*	0.859472	0.905307	-0.623403
1	188509101	188509300	*	0.858073	0.905005	-0.545723
1	188509201	188509400	*	0.771252	0.888495	-0.568752
1	188639501	188639700	*	0.408917	0.772423	1.89249
1	188639601	188639800	*	0.474791	0.800098	1.41988
1	188660201	188660400	*	0.555336	0.829219	1.93654
1	188660301	188660500	*	0.555336	0.829219	1.93654
1	188681601	188681800	*	0.333195	0.73294	1.34241
1	188681701	188681900	*	0.333195	0.73294	1.34241
1	188725901	188726100	*	0.173898	0.606957	-2.84621
1	188726001	188726200	*	0.680661	0.867007	0.970093
1	188726101	188726300	*	0.811517	0.89661	0.567916
1	188726201	188726400	*	0.847242	0.903272	0.245399
1	188824201	188824400	*	0.214185	0.646972	3.5481
1	188824301	188824500	*	0.483865	0.803432	2.00829
1	188825101	188825300	*	0.793487	0.893028	0.443299
1	188825301	188825500	*	0.740319	0.881319	0.919619
1	188825401	188825600	*	0.610137	0.847094	-1.40764
1	188825501	188825700	*	0.62178	0.850811	1.35188
1	188825601	188825800	*	0.940018	0.918775	-0.054007
1	188830601	188830800	*	0.48311	0.803031	-2.28004
1	188830701	188830900	*	0.735316	0.880201	-0.699909
1	188831001	188831200	*	0.763578	0.886451	0.538145
1	188831101	188831300	*	0.132531	0.555492	-5.2558
1	188847201	188847400	*	0.677633	0.866284	2.15203
1	188847301	188847500	*	0.623932	0.851497	0.949188
1	188847401	188847600	*	0.985368	0.926016	-0.137303
1	188865701	188865900	*	0.719787	0.876956	1.64835
1	188865801	188866000	*	0.782763	0.890772	0.882805
1	188865901	188866100	*	0.960262	0.922286	-0.0205258
1	188866001	188866200	*	0.944912	0.919551	-0.0660525
1	188866101	188866300	*	0.727038	0.878496	-0.533929
1	188866201	188866400	*	0.249545	0.675472	-1.80033
1	188866301	188866500	*	0.0911077	0.48935	-2.70433
1	188890101	188890300	*	0.945256	0.919601	0.256734
1	188890201	188890400	*	0.786343	0.891608	-0.881961
1	188890601	188890800	*	0.9871	0.926262	0.0126741
1	188890701	188890900	*	0.929948	0.917487	-0.0461207
1	188890801	188891000	*	0.933582	0.917857	-0.00964815
1	188890901	188891100	*	0.824644	0.899184	-0.0619001
1	188891001	188891200	*	0.461018	0.794123	0.599565
1	188891101	188891300	*	0.926104	0.916959	0.18826
1	188891201	188891400	*	5.71227e-05	0.018276	-5.97928
1	188891301	188891500	*	0.00760252	0.179828	-4.90022
1	188891401	188891600	*	0.865442	0.90624	0.237728
1	188948001	188948200	*	0.564525	0.832398	0.762023
1	188948101	188948300	*	0.971323	0.92365	-0.649954
1	188993301	188993500	*	0.962067	0.922476	-0.257453
1	188993401	188993600	*	0.187684	0.621566	3.84698
1	188993501	188993700	*	0.916893	0.91523	-0.348249
1	189001801	189002000	*	0.603909	0.845097	0.995479
1	189001901	189002100	*	0.0065787	0.168612	5.32011
1	189002001	189002200	*	0.0157527	0.246462	5.80514
1	189002101	189002300	*	0.0279522	0.311555	3.36597
1	189002201	189002400	*	0.947151	0.91987	0.135017
1	189005301	189005500	*	0.906904	0.913351	-0.0869187
1	189005401	189005600	*	0.270795	0.691144	2.52829
1	189005501	189005700	*	0.787879	0.891809	-0.416043
1	189005601	189005800	*	0.284406	0.701181	-3.67027
1	189005701	189005900	*	0.993562	0.927267	-0.206029
1	189005801	189006000	*	0.898216	0.911944	0.282293
1	189006201	189006400	*	0.170283	0.603234	3.69688
1	189006301	189006500	*	0.107609	0.517776	4.06278
1	189006401	189006600	*	0.401089	0.76889	4.87225
1	189006501	189006700	*	0.657284	0.860878	0.543943
1	189006601	189006800	*	0.794123	0.893142	0.53871
1	189006701	189006900	*	0.491884	0.806574	1.86939
1	189007901	189008100	*	0.698525	0.871482	0.870419
1	189008001	189008200	*	0.834291	0.901042	-0.501147
1	189023201	189023400	*	0.402401	0.769514	2.07075
1	189023301	189023500	*	0.730426	0.879274	0.5267
1	189023401	189023600	*	0.518018	0.816891	-0.441434
1	189026601	189026800	*	0.550127	0.827562	-1.82851
1	189026701	189026900	*	0.390085	0.763717	-1.4065
1	189026801	189027000	*	0.220104	0.651904	-2.31489
1	189027001	189027200	*	0.940633	0.918839	0.444429
1	189027101	189027300	*	0.648009	0.858084	1.45797
1	189027201	189027400	*	0.86402	0.906005	0.715847
1	189027301	189027500	*	0.841556	0.902283	-0.735603
1	189028101	189028300	*	0.961054	0.922376	0.44403
1	189028201	189028400	*	0.961054	0.922376	0.44403
1	189028301	189028500	*	0.243918	0.671278	-4.07214
1	189028401	189028600	*	0.243918	0.671278	-4.07214
1	189085001	189085200	*	0.524748	0.81923	2.58587
1	189085101	189085300	*	0.44904	0.789416	-2.44113
1	189085201	189085400	*	0.235774	0.664846	-5.05891
1	189085601	189085800	*	0.271095	0.691395	-3.98749
1	189085701	189085900	*	0.417417	0.776035	-2.43927
1	189090101	189090300	*	0.594602	0.842105	1.66542
1	189090201	189090400	*	0.594602	0.842105	1.66542
1	189094301	189094500	*	0.583264	0.838353	1.89493
1	189094401	189094600	*	0.393899	0.765513	2.64224
1	189142201	189142400	*	0.260303	0.68334	2.23736
1	189142301	189142500	*	0.971529	0.923683	-0.00316449
1	189142401	189142600	*	0.13208	0.555072	-3.3341
1	189142501	189142700	*	0.305631	0.715971	-3.34587
1	189142601	189142800	*	0.95756	0.921866	0.12908
1	189194001	189194200	*	0.00839985	0.188272	-9.6632
1	189194101	189194300	*	0.132074	0.555065	-2.85705
1	189194201	189194400	*	0.972142	0.923795	0.0075284
1	189194301	189194500	*	0.315505	0.722559	-0.805011
1	189194401	189194600	*	0.400628	0.76882	-0.911316
1	189194501	189194700	*	0.763057	0.886394	-0.140817
1	189194601	189194800	*	0.642391	0.856584	-0.348695
1	189194701	189194900	*	0.947046	0.919869	0.0574799
1	189194801	189195000	*	0.994021	0.92736	0.033425
1	189194901	189195100	*	0.394949	0.766052	-0.575891
1	189195001	189195200	*	0.577289	0.836553	-0.524798
1	189344601	189344800	*	0.00174865	0.0928111	-8.13187
1	189344701	189344900	*	0.0663073	0.437895	-5.69018
1	189344801	189345000	*	0.127463	0.548354	-2.00813
1	189344901	189345100	*	0.130811	0.553386	-2.25816
1	189528601	189528800	*	0.392133	0.764643	-2.4464
1	189550701	189550900	*	0.701616	0.872407	0.686512
1	189550801	189551000	*	0.44996	0.789804	0.883125
1	189550901	189551100	*	0.658521	0.861213	-2.10843
1	189551001	189551200	*	0.0863168	0.480554	-7.74707
1	189551101	189551300	*	0.654206	0.85995	0.419883
1	189551201	189551400	*	0.439371	0.785533	1.01156
1	189578401	189578600	*	0.323074	0.727228	-1.7383
1	189578501	189578700	*	0.834857	0.901219	-0.272776
1	189578601	189578800	*	0.885079	0.909487	-0.345742
1	189578701	189578900	*	0.250805	0.676501	-2.13119
1	189685701	189685900	*	0.0783559	0.465161	6.5169
1	189685801	189686000	*	0.704612	0.873254	-0.478444
1	189685901	189686100	*	0.418453	0.776478	-1.08976
1	189686001	189686200	*	0.670129	0.864285	1.91926
1	189686101	189686300	*	0.131438	0.55425	1.51175
1	189686201	189686400	*	0.113682	0.528203	1.5843
1	189727701	189727900	*	0.954035	0.92117	0.00274116
1	189727801	189728000	*	0.629498	0.853267	0.155916
1	189728701	189728900	*	0.23786	0.666463	0.322227
1	189729001	189729200	*	0.553684	0.82861	-0.717838
1	189729101	189729300	*	0.523134	0.818793	-1.07207
1	189729201	189729400	*	0.445094	0.787809	-1.78976
1	189729301	189729500	*	0.460533	0.793977	-2.21274
1	189729601	189729800	*	0.00130154	0.0806087	-8.09472
1	189729701	189729900	*	0.0986991	0.503142	-3.81343
1	189729801	189730000	*	0.873946	0.907834	0.568923
1	189734701	189734900	*	0.884277	0.909284	0.174471
1	189734801	189735000	*	0.0898382	0.486832	-4.17875
1	189773401	189773600	*	0.836051	0.901426	-0.539947
1	189773501	189773700	*	0.427155	0.780443	-1.97094
1	189773601	189773800	*	0.0664365	0.438156	-6.97681
1	189773701	189773900	*	0.191892	0.626049	-4.51866
1	189778101	189778300	*	0.834252	0.901039	-0.626013
1	189778201	189778400	*	0.310876	0.719586	3.10736
1	189778301	189778500	*	0.174005	0.607135	3.39702
1	189778401	189778600	*	0.147542	0.575623	2.5192
1	189778501	189778700	*	0.740029	0.881197	0.713016
1	189784401	189784600	*	0.594194	0.84197	2.23247
1	189784501	189784700	*	0.0329836	0.333797	8.08838
1	189784601	189784800	*	0.025066	0.298005	9.93542
1	189830901	189831100	*	0.828712	0.899981	-0.276676
1	189845601	189845800	*	0.222639	0.65438	2.25886
1	189845701	189845900	*	0.543175	0.825112	1.78953
1	189845801	189846000	*	0.542397	0.825002	3.18144
1	189854401	189854600	*	0.558672	0.830288	0.924704
1	189854501	189854700	*	0.851168	0.903876	0.745305
1	189854601	189854800	*	0.780913	0.890396	0.659946
1	189854701	189854900	*	0.780913	0.890396	0.659946
1	189860801	189861000	*	0.00414722	0.136781	-6.21316
1	189860901	189861100	*	0.0262525	0.303491	-3.91633
1	189861001	189861200	*	0.193091	0.627156	-2.55351
1	189863001	189863200	*	0.823725	0.899117	-0.557373
1	189863101	189863300	*	0.688559	0.868878	-0.873248
1	189863201	189863400	*	0.579109	0.837092	-0.603593
1	189863301	189863500	*	0.913949	0.914656	-0.0809186
1	189864301	189864500	*	0.111163	0.523848	3.29389
1	189864401	189864600	*	0.839532	0.901952	0.610148
1	189864501	189864700	*	0.196637	0.630767	-2.99864
1	189867501	189867700	*	0.052948	0.40356	-8.82569
1	189867601	189867800	*	0.0213978	0.27968	-8.92037
1	189867701	189867900	*	0.0312665	0.326181	-6.91992
1	189867801	189868000	*	0.00898276	0.193711	-3.79607
1	189867901	189868100	*	0.0370735	0.350418	-2.06243
1	189868001	189868200	*	0.498702	0.809632	-1.18411
1	189868101	189868300	*	0.366485	0.751431	-2.66946
1	189868201	189868400	*	0.0926754	0.491862	-7.87923
1	189870201	189870400	*	0.478254	0.801209	2.3672
1	189870301	189870500	*	0.478254	0.801209	2.3672
1	189887401	189887600	*	0.69472	0.870392	1.13753
1	189887501	189887700	*	0.5893	0.840118	1.19196
1	189887601	189887800	*	0.790974	0.892391	0.75685
1	189887701	189887900	*	0.510239	0.813963	1.02084
1	189908701	189908900	*	0.112157	0.525442	-4.19118
1	189908801	189909000	*	0.17965	0.613044	-2.58373
1	189908901	189909100	*	0.887818	0.909968	-0.19234
1	189909001	189909200	*	0.564894	0.83248	0.451966
1	189909101	189909300	*	0.641693	0.856343	0.449526
1	189916401	189916600	*	0.000236821	0.0368012	11.3672
1	189916501	189916700	*	0.000236821	0.0368012	11.3672
1	189920301	189920500	*	0.526665	0.819874	0.569779
1	189920401	189920600	*	0.349711	0.742316	1.00969
1	189920501	189920700	*	0.613916	0.848428	1.86779
1	189921501	189921700	*	0.598823	0.84339	0.75971
1	189921601	189921800	*	0.217849	0.650167	0.884954
1	189921701	189921900	*	0.161993	0.593073	0.873569
1	189923401	189923600	*	0.798215	0.894106	-0.551839
1	189923501	189923700	*	0.798215	0.894106	-0.551839
1	189933201	189933400	*	0.025103	0.298199	-3.78543
1	189933301	189933500	*	0.00814641	0.185724	-4.37609
1	189972901	189973100	*	0.485033	0.804011	-1.84645
1	189973001	189973200	*	0.538322	0.823686	-0.433901
1	189973101	189973300	*	0.21875	0.651064	-0.566154
1	189973201	189973400	*	0.654273	0.859955	-0.321762
1	189973301	189973500	*	0.277712	0.696145	3.34004
1	190042301	190042500	*	0.507256	0.81276	-2.2076
1	190042401	190042600	*	0.140148	0.566063	-4.87008
1	190042501	190042700	*	0.234922	0.664106	-4.77406
1	190042601	190042800	*	0.950946	0.920485	0.250176
1	190042701	190042900	*	0.427527	0.78061	-1.27625
1	190048401	190048600	*	0.253689	0.67843	-4.59069
1	190048501	190048700	*	0.253689	0.67843	-4.59069
1	190059201	190059400	*	0.0939848	0.494192	4.97397
1	190059301	190059500	*	0.325042	0.728311	2.29647
1	190059401	190059600	*	0.0936988	0.493664	4.57816
1	190106601	190106800	*	0.386815	0.762086	-2.92146
1	190106701	190106900	*	0.990238	0.926692	-0.268031
1	190106801	190107000	*	0.68476	0.867978	-1.363
1	190106901	190107100	*	0.625769	0.852016	1.54385
1	190107001	190107200	*	0.936821	0.918289	0.0566723
1	190107101	190107300	*	0.831932	0.90057	0.41861
1	190122301	190122500	*	0.179073	0.612505	-4.42232
1	190122401	190122600	*	0.722166	0.877338	-0.659217
1	190122501	190122700	*	0.812388	0.896825	-0.257515
1	190122601	190122800	*	0.492984	0.807031	1.48402
1	190122701	190122900	*	0.348888	0.741906	3.07441
1	190131001	190131200	*	0.902566	0.912501	-0.512078
1	190131101	190131300	*	0.918437	0.915536	0.436076
1	190147701	190147900	*	0.33904	0.736214	3.58947
1	190147801	190148000	*	0.737814	0.880764	0.730293
1	190147901	190148100	*	0.770492	0.888232	0.533001
1	190148001	190148200	*	0.760646	0.885859	0.715404
1	190148101	190148300	*	0.493843	0.807379	-2.32084
1	190148201	190148400	*	0.815041	0.897323	0.408639
1	190148301	190148500	*	0.342287	0.738155	1.6409
1	190170001	190170200	*	0.588454	0.83986	-0.266899
1	190170101	190170300	*	0.245584	0.672574	-0.680066
1	190173201	190173400	*	0.482153	0.802699	-1.15871
1	190173301	190173500	*	0.831461	0.900494	-0.28277
1	190204101	190204300	*	0.157188	0.587835	-5.99311
1	190204201	190204400	*	0.173412	0.606508	-3.02617
1	190204301	190204500	*	0.889618	0.910422	0.50584
1	190204401	190204600	*	0.701584	0.872399	1.05118
1	190204501	190204700	*	0.641208	0.856198	1.47936
1	190204601	190204800	*	0.999501	0.928306	-0.256602
1	190204701	190204900	*	0.203804	0.637735	-4.6209
1	190315901	190316100	*	0.740309	0.881316	-0.107813
1	190316001	190316200	*	0.873407	0.907742	-0.214573
1	190316101	190316300	*	0.866448	0.906419	-1.03808
1	190316401	190316600	*	0.394884	0.766022	-2.28793
1	190316501	190316700	*	0.453209	0.791209	-2.24175
1	190316601	190316800	*	0.864399	0.906085	-0.138202
1	190316701	190316900	*	0.864399	0.906085	-0.138202
1	190393601	190393800	*	0.0629231	0.429844	-3.90562
1	190393701	190393900	*	0.154945	0.584912	-2.87315
1	190413801	190414000	*	0.141659	0.5683	-4.94771
1	190413901	190414100	*	0.141659	0.5683	-4.94771
1	190414201	190414400	*	0.923786	0.916408	0.136225
1	190414301	190414500	*	0.923786	0.916408	0.136225
1	190448401	190448600	*	0.726776	0.878466	0.591118
1	190448501	190448700	*	0.692804	0.869843	-0.537634
1	190689401	190689600	*	0.785852	0.891471	-0.930868
1	190695501	190695700	*	0.469242	0.797735	2.20644
1	190695601	190695800	*	0.985985	0.92615	0.14266
1	190761901	190762100	*	0.970097	0.92362	0.571998
1	190762001	190762200	*	0.789443	0.892047	0.0196338
1	190762101	190762300	*	0.547733	0.826682	-2.71185
1	190796501	190796700	*	0.826031	0.899348	0.22976
1	190796601	190796800	*	0.648647	0.858344	-1.71263
1	190797201	190797400	*	0.542442	0.825006	2.14552
1	190797301	190797500	*	0.542442	0.825006	2.14552
1	190831701	190831900	*	0.0102049	0.204551	-4.08245
1	190831801	190832000	*	0.0248216	0.296696	-4.42974
1	190831901	190832100	*	0.769272	0.887939	0.617785
1	190832001	190832200	*	0.804859	0.895372	-0.558957
1	190832401	190832600	*	0.759381	0.885575	0.396998
1	190832501	190832700	*	0.759381	0.885575	0.396998
1	190832601	190832800	*	0.434518	0.783388	2.41577
1	190832701	190832900	*	0.801049	0.894608	0.480232
1	190832801	190833000	*	0.989939	0.926631	0.0124492
1	190849601	190849800	*	0.165754	0.597959	4.79264
1	190849701	190849900	*	0.0227818	0.286803	10.4334
1	190878701	190878900	*	0.391806	0.764424	1.50276
1	190878801	190879000	*	0.935647	0.918209	0.143647
1	190878901	190879100	*	0.225447	0.656674	-3.13904
1	190879001	190879200	*	0.147494	0.5756	-4.99439
1	190881501	190881700	*	0.981737	0.925503	0.0427167
1	190881601	190881800	*	0.981737	0.925503	0.0427167
1	190893701	190893900	*	0.109903	0.521544	-4.41915
1	190893801	190894000	*	0.019145	0.267047	-5.09121
1	190893901	190894100	*	0.390838	0.763943	-2.33384
1	190911301	190911500	*	0.712169	0.875085	-0.161563
1	190911401	190911600	*	0.834751	0.901183	-0.0953287
1	190911501	190911700	*	0.886356	0.909736	0.0873499
1	190911801	190912000	*	0.459404	0.793547	-0.232936
1	190911901	190912100	*	0.352745	0.744171	-0.366289
1	190912001	190912200	*	0.982845	0.925668	-0.0155266
1	190912101	190912300	*	0.623309	0.851332	0.242515
1	190912401	190912600	*	0.835223	0.901309	-1.26309
1	190912501	190912700	*	0.835223	0.901309	-1.26309
1	190919001	190919200	*	0.790327	0.892237	-0.732124
1	190919101	190919300	*	0.834655	0.901159	1.76689
1	190928101	190928300	*	0.320271	0.725722	0.466803
1	190928201	190928400	*	0.798555	0.894113	0.124651
1	190944301	190944500	*	0.870664	0.907239	0.803843
1	190944401	190944600	*	0.50052	0.8105	0.574284
1	190944501	190944700	*	0.964236	0.922729	-0.0186449
1	190948701	190948900	*	0.0266852	0.305325	6.28705
1	190948801	190949000	*	0.0288569	0.315666	5.41537
1	190949001	190949200	*	0.0261443	0.303094	1.90544
1	190949101	190949300	*	0.0454208	0.380235	1.98477
1	190949201	190949400	*	0.109526	0.52098	2.41897
1	190956601	190956800	*	0.327253	0.729582	2.49617
1	190956701	190956900	*	0.327253	0.729582	2.49617
1	190956901	190957100	*	0.32997	0.730905	2.43823
1	190957001	190957200	*	0.32997	0.730905	2.43823
1	190957301	190957500	*	0.99575	0.927693	0.0219049
1	190957401	190957600	*	0.99575	0.927693	0.0219049
1	190957501	190957700	*	0.497532	0.809093	-1.05951
1	190957601	190957800	*	0.62488	0.851775	-0.655969
1	190971801	190972000	*	0.0640336	0.432637	4.40779
1	190971901	190972100	*	0.682669	0.867468	-0.541252
1	190972001	190972200	*	0.82982	0.900176	0.0274375
1	190972101	190972300	*	0.19817	0.63221	3.66205
1	190996701	190996900	*	0.393792	0.765479	-2.23096
1	190996801	190997000	*	0.393792	0.765479	-2.23096
1	191024701	191024900	*	0.206615	0.640262	-3.43555
1	191024801	191025000	*	0.569486	0.833812	-1.31086
1	191024901	191025100	*	0.860755	0.905487	0.229918
1	191030101	191030300	*	0.379089	0.758136	3.27602
1	191030201	191030400	*	0.508357	0.813213	-1.45997
1	191030301	191030500	*	0.339716	0.736544	-2.1397
1	191030401	191030600	*	0.970727	0.923633	-0.156725
1	191030801	191031000	*	0.0902452	0.487704	-4.71115
1	191030901	191031100	*	0.10256	0.509277	-5.79831
1	191031001	191031200	*	0.111243	0.523951	-6.35524
1	191031101	191031300	*	0.246452	0.67339	-3.45236
1	191054701	191054900	*	0.742497	0.881894	1.10381
1	191054801	191055000	*	0.825109	0.899184	0.983503
1	191055301	191055500	*	0.0627306	0.429431	-9.10831
1	191055401	191055600	*	0.122542	0.541411	-6.78459
1	191055501	191055700	*	0.557639	0.829882	-1.97987
1	191061501	191061700	*	0.0195419	0.26921	-7.60136
1	191061601	191061800	*	0.0969633	0.499798	-3.27506
1	191061701	191061900	*	0.226142	0.65728	-2.26167
1	191061801	191062000	*	0.00731431	0.176675	-5.92322
1	191061901	191062100	*	0.40555	0.770789	-2.5913
1	191062201	191062400	*	0.830108	0.900212	-0.287534
1	191062301	191062500	*	0.71957	0.876882	-0.201904
1	191062401	191062600	*	0.22708	0.657876	-0.683613
1	191063401	191063600	*	0.750629	0.88379	-0.143055
1	191063501	191063700	*	0.842129	0.902392	0.137726
1	191063601	191063800	*	0.546378	0.826141	-0.626234
1	191063801	191064000	*	0.919735	0.915706	0.22331
1	191063901	191064100	*	0.550376	0.827636	-1.10566
1	191064001	191064200	*	0.88532	0.909559	-0.290142
1	191065001	191065200	*	0.826349	0.899423	-0.807468
1	191065101	191065300	*	0.587153	0.839487	0.733744
1	191065201	191065400	*	0.108278	0.518886	2.43006
1	191068301	191068500	*	0.864567	0.906085	0.218579
1	191068401	191068600	*	0.112447	0.525886	-2.99857
1	191068801	191069000	*	0.115931	0.531564	-1.58912
1	191068901	191069100	*	0.988134	0.926374	0.168287
1	191070201	191070400	*	0.789925	0.892132	0.652451
1	191070301	191070500	*	0.789925	0.892132	0.652451
1	191070401	191070600	*	0.290422	0.705453	-3.57549
1	191070501	191070700	*	0.62885	0.853074	0.785702
1	191070601	191070800	*	0.0379599	0.354141	3.56231
1	191075401	191075600	*	0.52739	0.819976	-2.42691
1	191075501	191075700	*	0.0439468	0.375069	-3.73961
1	191075601	191075800	*	0.135071	0.558747	-1.6251
1	191075901	191076100	*	0.841727	0.902301	-0.669643
1	191076001	191076200	*	0.841727	0.902301	-0.669643
1	191087901	191088100	*	0.733042	0.879776	-1.05524
1	191088001	191088200	*	0.0270796	0.307466	-5.92122
1	191088101	191088300	*	0.00223341	0.102802	-7.03359
1	191088201	191088400	*	0.832961	0.900708	-0.43027
1	191089301	191089500	*	0.171923	0.604912	4.97521
1	191089401	191089600	*	0.377628	0.757397	1.86759
1	191094901	191095100	*	0.552718	0.828292	1.75376
1	191095001	191095200	*	0.405764	0.770932	2.31541
1	191095101	191095300	*	0.512468	0.814621	-1.61726
1	191095201	191095400	*	0.651982	0.859329	-0.850135
1	191096601	191096800	*	0.214897	0.647489	3.78813
1	191096701	191096900	*	0.214897	0.647489	3.78813
1	191114701	191114900	*	0.182851	0.616624	-2.63156
1	191114801	191115000	*	0.680181	0.866905	-0.637438
1	191115001	191115200	*	0.780686	0.890345	0.349873
1	191115101	191115300	*	0.0719563	0.451055	-4.2486
1	191115201	191115400	*	0.210034	0.643205	-4.12201
1	191120701	191120900	*	0.115553	0.531028	-5.72604
1	191120801	191121000	*	0.957891	0.921916	0.769771
1	191120901	191121100	*	0.538803	0.823774	3.34196
1	191122601	191122800	*	0.073866	0.45534	-5.37798
1	191122701	191122900	*	0.00137772	0.082975	-5.29235
1	191122801	191123000	*	0.00294865	0.116393	-4.96035
1	191139301	191139500	*	0.910492	0.914062	-0.113595
1	191139401	191139600	*	0.55663	0.829546	-1.10862
1	191139501	191139700	*	0.689009	0.869002	-1.32857
1	191188301	191188500	*	0.840449	0.902136	-0.600961
1	191188401	191188600	*	0.0855739	0.479353	-3.02896
1	191188501	191188700	*	0.0333585	0.335457	-4.13437
1	191189901	191190100	*	0.223956	0.65526	1.68223
1	191190001	191190200	*	0.104698	0.51297	2.75545
1	191190101	191190300	*	0.0983042	0.50229	3.68327
1	191190201	191190400	*	0.321681	0.726382	3.41803
1	191194101	191194300	*	0.936196	0.918229	0.213977
1	191194201	191194400	*	0.891871	0.910853	0.0307935
1	191194301	191194500	*	0.915112	0.914823	-0.36121
1	191194401	191194600	*	0.84683	0.903228	-0.320656
1	191194501	191194700	*	0.899932	0.912143	0.701926
1	191202001	191202200	*	0.372658	0.754586	-2.47754
1	191202101	191202300	*	0.23656	0.665457	-2.11326
1	191202201	191202400	*	0.850352	0.903704	0.129443
1	191224101	191224300	*	0.531094	0.821191	-0.650147
1	191224201	191224400	*	0.214236	0.647003	-0.454253
1	191224301	191224500	*	0.541918	0.824898	-0.142548
1	191225001	191225200	*	0.89406	0.911239	-0.0668014
1	191225101	191225300	*	0.865572	0.906242	0.0234009
1	191225201	191225400	*	0.407652	0.771872	2.46556
1	191225301	191225500	*	0.453404	0.791339	2.29571
1	191225401	191225600	*	0.453404	0.791339	2.29571
1	191239601	191239800	*	0.00784338	0.182173	-8.78654
1	191239701	191239900	*	0.0229153	0.287509	-7.14885
1	191248301	191248500	*	0.629879	0.853398	-1.94027
1	191248401	191248600	*	0.62176	0.850807	-2.72774
1	191248701	191248900	*	0.34201	0.738033	2.17793
1	191248801	191249000	*	0.34201	0.738033	2.17793
1	191263401	191263600	*	0.199125	0.633286	-2.53666
1	191263501	191263700	*	0.199125	0.633286	-2.53666
1	191299701	191299900	*	0.0998739	0.504913	-3.12496
1	191299801	191300000	*	0.122737	0.541694	-4.46865
1	191313001	191313200	*	0.516479	0.816319	0.793427
1	191317201	191317400	*	0.732651	0.879728	-0.845637
1	191317301	191317500	*	0.625843	0.852059	-1.13789
1	191323601	191323800	*	0.189314	0.62335	-2.88818
1	191323701	191323900	*	0.76065	0.885859	0.591648
1	191325301	191325500	*	0.652298	0.859426	-2.00836
1	191325401	191325600	*	0.574541	0.835627	-1.72072
1	191325501	191325700	*	0.523263	0.818841	-1.16383
1	191326301	191326500	*	0.346371	0.740371	0.473396
1	191326401	191326600	*	0.676766	0.866102	0.246357
1	191326601	191326800	*	0.879845	0.908746	-0.168567
1	191326701	191326900	*	0.336607	0.734646	1.67765
1	191326801	191327000	*	0.713122	0.875225	0.746263
1	191326901	191327100	*	0.406587	0.771475	2.25162
1	191328301	191328500	*	0.32248	0.72685	-4.06494
1	191328401	191328600	*	0.391308	0.764265	-2.85828
1	191352501	191352700	*	0.863052	0.90589	-0.743115
1	191352601	191352800	*	0.123505	0.542845	3.11302
1	191352701	191352900	*	0.460986	0.794121	1.21012
1	191352801	191353000	*	0.231935	0.661449	-3.09522
1	191364801	191365000	*	0.372164	0.754358	1.61444
1	191364901	191365100	*	0.324751	0.728267	1.63715
1	191372301	191372500	*	0.723631	0.877747	0.298896
1	191372401	191372600	*	0.628412	0.852971	-0.193428
1	191372501	191372700	*	0.466822	0.796666	-0.368896
1	191375201	191375400	*	0.592614	0.841274	-0.843632
1	191375301	191375500	*	0.743552	0.882147	-0.0562076
1	191375401	191375600	*	0.692914	0.869865	0.119621
1	191391101	191391300	*	0.0705037	0.447685	-5.26653
1	191391201	191391400	*	0.0201189	0.272562	-5.61504
1	191391301	191391500	*	0.0672791	0.440156	-3.0715
1	191391901	191392100	*	0.000436448	0.049077	-17.0029
1	191392001	191392200	*	0.00109663	0.0750412	-15.7499
1	191392101	191392300	*	0.116614	0.532464	-6.78454
1	191394601	191394800	*	0.132491	0.55546	-4.60224
1	191394701	191394900	*	0.213567	0.646475	-2.92415
1	191394801	191395000	*	0.081227	0.470966	-5.78924
1	191395701	191395900	*	0.742976	0.881958	0.224945
1	191395801	191396000	*	0.854137	0.904366	0.094518
1	191395901	191396100	*	0.966802	0.92318	-0.0237011
1	191397701	191397900	*	0.801871	0.894823	-0.123866
1	191397801	191398000	*	0.212856	0.645694	-0.667551
1	191397901	191398100	*	0.0697225	0.445981	-2.56168
1	191398001	191398200	*	0.0644494	0.433487	-2.83271
1	191403201	191403400	*	0.162318	0.593497	4.21095
1	191403301	191403500	*	0.416909	0.775758	-3.26902
1	191418801	191419000	*	0.472277	0.798979	2.25729
1	191418901	191419100	*	0.298547	0.711357	-1.82452
1	191419001	191419200	*	0.0477317	0.387684	-5.76848
1	191419101	191419300	*	0.44615	0.78821	-4.38003
1	191419201	191419400	*	0.992279	0.927049	0.0150721
1	191419301	191419500	*	0.130521	0.552952	1.93353
1	191419401	191419600	*	0.401476	0.769043	1.25989
1	191419501	191419700	*	0.488558	0.805323	-0.923028
1	191420301	191420500	*	0.480802	0.802216	-1.76208
1	191420401	191420600	*	0.223352	0.654917	-3.39739
1	191420601	191420800	*	0.865121	0.906163	1.14719
1	191426601	191426800	*	0.281598	0.698987	-2.68484
1	191426701	191426900	*	0.0331111	0.334353	-5.62307
1	191432101	191432300	*	0.208999	0.642334	-2.52227
1	191432201	191432400	*	0.00223778	0.102886	-8.06764
1	191432301	191432500	*	0.000476077	0.0510445	-9.23988
1	191432401	191432600	*	0.120721	0.538654	-3.81703
1	191432501	191432700	*	0.0927782	0.492098	-4.32276
1	191435401	191435600	*	0.0623436	0.428432	-4.44358
1	191435501	191435700	*	0.0623436	0.428432	-4.44358
1	191439001	191439200	*	0.186564	0.620471	3.27269
1	191439101	191439300	*	0.0635627	0.431449	4.11435
1	191439201	191439400	*	0.242602	0.670347	4.12079
1	191444901	191445100	*	0.0932558	0.492839	-5.02319
1	191445001	191445200	*	0.140537	0.566665	-3.03247
1	191445101	191445300	*	0.375118	0.755847	-2.2919
1	191446401	191446600	*	0.775586	0.889403	0.744
1	191446501	191446700	*	0.759013	0.885531	-1.18524
1	191450401	191450600	*	0.777523	0.889847	0.42003
1	191450501	191450700	*	0.745628	0.882702	0.765786
1	191450601	191450800	*	0.325767	0.728795	-1.31184
1	191450701	191450900	*	0.066859	0.439375	-2.5897
1	191450801	191451000	*	0.937758	0.918477	0.494421
1	191494901	191495100	*	0.742489	0.881892	0.834325
1	191495001	191495200	*	0.846373	0.903129	0.423265
1	191495201	191495400	*	0.724804	0.878091	1.32185
1	191495301	191495500	*	0.29475	0.708394	-1.09591
1	191495401	191495600	*	0.224908	0.65621	-1.57111
1	191520201	191520400	*	0.539851	0.824057	-2.22576
1	191520301	191520500	*	0.208105	0.641559	-3.29084
1	191537401	191537600	*	0.320496	0.725831	4.18137
1	191537501	191537700	*	0.744648	0.882431	1.60899
1	191537601	191537800	*	0.975495	0.924389	0.245782
1	191537701	191537900	*	0.975495	0.924389	0.245782
1	191559201	191559400	*	0.88766	0.909931	0.335203
1	191559301	191559500	*	0.849288	0.903643	0.458804
1	191559401	191559600	*	0.854563	0.904413	-0.28946
1	191563001	191563200	*	0.490797	0.806203	-1.98135
1	191563101	191563300	*	0.267346	0.688505	-1.80461
1	191563201	191563400	*	0.50378	0.811652	-1.5285
1	191566701	191566900	*	0.00469752	0.144633	7.47032
1	191566801	191567000	*	0.00639988	0.16655	7.34729
1	191574401	191574600	*	0.827594	0.899709	-0.131471
1	191574501	191574700	*	0.509286	0.813624	0.326869
1	191574601	191574800	*	0.109487	0.5209	-0.496837
1	191574701	191574900	*	0.17486	0.607969	-0.354073
1	191574801	191575000	*	0.806464	0.895693	0.157899
1	191576101	191576300	*	0.105732	0.514648	0.518577
1	191576201	191576400	*	0.179493	0.612823	0.455005
1	191576301	191576500	*	0.640098	0.855849	0.204445
1	191576401	191576600	*	0.753568	0.884361	-0.224299
1	191616401	191616600	*	0.995065	0.927555	0.0270906
1	191616501	191616700	*	0.92741	0.917188	-0.06382
1	191616601	191616800	*	0.921121	0.915976	-0.178798
1	191617701	191617900	*	0.231794	0.661333	-3.20779
1	191617801	191618000	*	0.62295	0.851174	-1.46605
1	191618101	191618300	*	0.740922	0.881447	0.970626
1	191618201	191618400	*	0.294783	0.708394	2.45695
1	191625501	191625700	*	0.494969	0.807913	2.4478
1	191625601	191625800	*	0.309766	0.718809	2.71852
1	191628401	191628600	*	0.307213	0.716901	-3.89078
1	191628501	191628700	*	0.320132	0.725645	-1.88028
1	191628601	191628800	*	0.967973	0.92338	0.0209193
1	191628801	191629000	*	0.130073	0.552288	-7.61374
1	191628901	191629100	*	0.00732241	0.17672	-12.9501
1	191632601	191632800	*	0.0120246	0.219778	-8.66812
1	191632701	191632900	*	0.151639	0.580733	-2.9936
1	191632801	191633000	*	0.690847	0.869399	0.777088
1	191640401	191640600	*	0.000123948	0.0268741	-11.6029
1	191640501	191640700	*	0.000313905	0.0416655	-8.18804
1	191640601	191640800	*	0.513416	0.815087	-2.24412
1	191641301	191641500	*	0.0143754	0.236952	7.12877
1	191641401	191641600	*	0.00173344	0.0923656	10.9752
1	191662901	191663100	*	0.19384	0.627947	-3.81759
1	191663001	191663200	*	0.0880793	0.483605	-4.19515
1	191663101	191663300	*	0.12869	0.550287	-4.85842
1	191663201	191663400	*	0.404471	0.770526	2.04528
1	191663301	191663500	*	0.00886033	0.192723	5.48556
1	191663401	191663600	*	0.0331223	0.334397	4.77618
1	191663501	191663700	*	0.593799	0.841789	2.02321
1	191663601	191663800	*	0.936742	0.918283	1.08629
1	191666301	191666500	*	0.997681	0.928025	-0.0156943
1	191666401	191666600	*	0.712057	0.875079	-0.424807
1	191666501	191666700	*	0.256333	0.68017	1.69237
1	191666601	191666800	*	0.265507	0.687282	3.28443
1	191693301	191693500	*	0.349186	0.742019	-1.93394
1	191693401	191693600	*	0.00477354	0.145682	-5.60887
1	191719101	191719300	*	0.855278	0.904583	-0.0850265
1	191719201	191719400	*	0.951582	0.920623	0.0188009
1	191719301	191719500	*	0.723265	0.877676	-0.0952529
1	191719401	191719600	*	0.92484	0.916598	0.143019
1	191719501	191719700	*	0.648718	0.85835	1.48026
1	191724601	191724800	*	0.291882	0.706435	-2.31608
1	191724701	191724900	*	0.65965	0.86143	-0.596716
1	191724801	191725000	*	0.770197	0.888171	0.316708
1	191741001	191741200	*	0.976324	0.924577	0.344144
1	191741101	191741300	*	0.389559	0.763568	-1.01562
1	191741201	191741400	*	0.609155	0.846647	-0.830697
1	191794101	191794300	*	0.202447	0.636528	4.08059
1	191794201	191794400	*	0.0197263	0.270215	4.53553
1	191794301	191794500	*	0.0453409	0.379817	2.33463
1	191794401	191794600	*	0.469653	0.797923	1.27852
1	191815001	191815200	*	0.0563219	0.412828	4.10187
1	191817701	191817900	*	0.728766	0.878833	2.1198
1	191817801	191818000	*	0.759781	0.885678	-0.141047
1	191817901	191818100	*	0.610399	0.847177	-0.224348
1	191820601	191820800	*	0.925043	0.916643	0.538391
1	191820701	191820900	*	0.197307	0.63146	3.59733
1	191820801	191821000	*	0.932002	0.917645	0.614431
1	191822101	191822300	*	0.917651	0.915442	0.0665222
1	191822201	191822400	*	0.517595	0.816669	-1.39131
1	191822301	191822500	*	0.00176175	0.0930926	-7.37105
1	191822401	191822600	*	1.90709e-07	0.000704748	-18.5017
1	191839201	191839400	*	0.636471	0.854944	-1.17598
1	191839301	191839500	*	0.559496	0.830619	1.78896
1	191839401	191839600	*	0.566593	0.833013	-1.31289
1	191839501	191839700	*	0.639767	0.855783	-1.08785
1	191839601	191839800	*	0.632969	0.854061	-1.08122
1	191839701	191839900	*	0.269437	0.690092	-2.50591
1	191839801	191840000	*	0.319291	0.724934	-3.01277
1	191840001	191840200	*	0.642705	0.856676	1.7822
1	191840101	191840300	*	0.894441	0.91132	-0.472641
1	191840201	191840400	*	0.510605	0.814035	1.08165
1	191840301	191840500	*	0.219523	0.651615	4.17763
1	191875701	191875900	*	0.439423	0.785533	-2.25096
1	191875801	191876000	*	0.389534	0.763568	-3.16667
1	191883701	191883900	*	0.857715	0.904917	0.363147
1	191883801	191884000	*	0.130937	0.553557	2.20603
1	191883901	191884100	*	0.0899899	0.487218	3.99783
1	191905501	191905700	*	0.481969	0.802606	1.50615
1	191905601	191905800	*	0.880721	0.908762	0.41381
1	191905701	191905900	*	0.394741	0.765949	-3.16196
1	191907601	191907800	*	0.310364	0.719298	0.841182
1	191907701	191907900	*	0.0301994	0.321463	1.74638
1	191907801	191908000	*	0.189143	0.623205	0.990236
1	191907901	191908100	*	0.0426177	0.370645	2.82541
1	191908001	191908200	*	0.109768	0.521289	2.71568
1	191908101	191908300	*	0.0699873	0.446634	3.59033
1	191908201	191908400	*	0.663	0.862255	1.34159
1	191908301	191908500	*	0.529473	0.820626	-0.598179
1	191908401	191908600	*	0.889165	0.910323	-0.0264262
1	191908501	191908700	*	0.549175	0.827252	1.15616
1	191908601	191908800	*	0.787819	0.891809	0.603226
1	191908801	191909000	*	0.374389	0.755427	1.49994
1	191908901	191909100	*	0.0752945	0.458712	1.72842
1	191909001	191909200	*	0.230286	0.660386	1.12277
1	191909101	191909300	*	0.107848	0.518113	1.46791
1	191909201	191909400	*	0.000480178	0.0513151	2.02829
1	191909301	191909500	*	0.0342843	0.339022	1.15012
1	191911101	191911300	*	0.178676	0.612015	6.03497
1	191911201	191911400	*	0.178676	0.612015	6.03497
1	191925501	191925700	*	0.576944	0.836485	-1.83159
1	191925601	191925800	*	0.938144	0.918525	-0.214869
1	191947601	191947800	*	0.633819	0.85429	1.55523
1	191947701	191947900	*	0.160182	0.591232	-3.24842
1	191947801	191948000	*	0.0795489	0.467821	-2.29837
1	191947901	191948100	*	0.271096	0.691395	-1.90414
1	191948001	191948200	*	0.464233	0.795486	-2.35241
1	191955201	191955400	*	0.0392532	0.35906	-6.2485
1	191955301	191955500	*	0.102212	0.508759	-5.01278
1	191964801	191965000	*	0.105357	0.514036	-4.27868
1	191964901	191965100	*	0.0546204	0.408094	-5.17721
1	191965001	191965200	*	0.00951541	0.198471	-5.47043
1	191965101	191965300	*	0.000510538	0.052606	-1.74329
1	191965201	191965400	*	0.0706167	0.447978	-0.724522
1	191965301	191965500	*	0.510014	0.813881	0.59169
1	191965401	191965600	*	0.967521	0.923283	-0.127969
1	191989001	191989200	*	0.633379	0.854173	-1.20756
1	191989101	191989300	*	0.633379	0.854173	-1.20756
1	191989201	191989400	*	0.164551	0.596423	-4.30977
1	191989301	191989500	*	0.164551	0.596423	-4.30977
1	191995401	191995600	*	0.0508379	0.397238	-4.86524
1	191995501	191995700	*	0.078464	0.46543	-5.04713
1	191996401	191996600	*	0.541934	0.824898	1.28272
1	191996501	191996700	*	0.505856	0.812314	1.36181
1	192090601	192090800	*	0.506413	0.812466	1.23736
1	192090701	192090900	*	0.536849	0.823202	0.96098
1	192091501	192091700	*	0.244303	0.671493	-1.00952
1	192091601	192091800	*	0.244303	0.671493	-1.00952
1	192091701	192091900	*	0.535939	0.822804	0.481072
1	192091801	192092000	*	0.947486	0.919958	-0.0575927
1	192092801	192093000	*	0.491297	0.806332	-0.450169
1	192092901	192093100	*	0.805155	0.895436	-0.0873095
1	192093001	192093200	*	0.918203	0.915533	0.0540195
1	192093101	192093300	*	0.390499	0.763819	-0.792563
1	192093201	192093400	*	0.438858	0.785229	1.81873
1	192093301	192093500	*	0.643808	0.85691	1.58049
1	192094501	192094700	*	0.161775	0.592848	-1.1716
1	192094601	192094800	*	0.732199	0.879658	-0.272303
1	192107401	192107600	*	0.607438	0.846134	0.902911
1	192107501	192107700	*	0.607438	0.846134	0.902911
1	192107601	192107800	*	0.281005	0.698577	2.1345
1	192107701	192107900	*	0.360036	0.747852	1.87967
1	192115401	192115600	*	0.82199	0.898779	-0.423219
1	192115501	192115700	*	0.82199	0.898779	-0.423219
1	192128301	192128500	*	0.75135	0.883934	-0.499213
1	192128401	192128600	*	0.598094	0.843145	-0.624967
1	192128501	192128700	*	0.126633	0.547232	-3.1133
1	192128601	192128800	*	0.432016	0.782501	-2.12477
1	192135601	192135800	*	0.112451	0.525886	-6.51314
1	192135701	192135900	*	0.000121431	0.026574	-6.21
1	192135801	192136000	*	0.000151217	0.0296964	-6.05357
1	192135901	192136100	*	0.00114192	0.0761214	-12.1864
1	192136001	192136200	*	0.00098172	0.071325	-4.47865
1	192136101	192136300	*	0.00342195	0.124978	-4.83577
1	192136201	192136400	*	0.112243	0.525627	-4.94028
1	192136301	192136500	*	0.755755	0.884825	-0.257262
1	192136901	192137100	*	0.431483	0.782309	0.455708
1	192137001	192137200	*	0.418975	0.776698	-0.230762
1	192137101	192137300	*	0.249484	0.675437	-0.51867
1	192139001	192139200	*	0.513962	0.8154	-2.58729
1	192139101	192139300	*	0.195714	0.629837	-4.09891
1	192139201	192139400	*	0.339722	0.736544	-2.0831
1	192139301	192139500	*	0.82352	0.899048	-0.272315
1	192139401	192139600	*	0.0383438	0.355735	-3.99662
1	192139501	192139700	*	0.0687644	0.443318	-4.56909
1	192140001	192140200	*	0.0207229	0.275913	5.33735
1	192140101	192140300	*	0.672014	0.86492	1.31035
1	192140201	192140400	*	0.477543	0.801003	-2.11556
1	192189201	192189400	*	0.685786	0.86822	-0.570338
1	192191601	192191800	*	0.60335	0.84483	-1.95345
1	192191701	192191900	*	0.923221	0.916327	-0.196221
1	192191801	192192000	*	0.749648	0.883554	-0.569253
1	192191901	192192100	*	0.526607	0.819846	-1.35844
1	192192001	192192200	*	0.567608	0.833332	2.63045
1	192192101	192192300	*	0.587082	0.839483	2.06857
1	192192201	192192400	*	0.962234	0.922476	0.464434
1	192192301	192192500	*	0.608738	0.846518	-1.93929
1	192192601	192192800	*	0.0991472	0.503729	-4.14803
1	192192701	192192900	*	0.0416641	0.367641	-4.29153
1	192297601	192297800	*	0.0814081	0.471189	6.45722
1	192297701	192297900	*	0.313803	0.721369	2.03427
1	192297801	192298000	*	0.8955	0.911568	-0.742497
1	192312101	192312300	*	0.788137	0.891809	-0.578296
1	192312201	192312400	*	0.218029	0.650421	2.89086
1	192312301	192312500	*	0.573148	0.835159	1.97057
1	192312401	192312600	*	0.810317	0.89634	-0.456599
1	192312501	192312700	*	0.841263	0.902208	-0.533136
1	192312801	192313000	*	0.762352	0.886273	-0.713036
1	192312901	192313100	*	0.449344	0.789597	-1.1068
1	192313001	192313200	*	0.998412	0.928209	0.250279
1	192314301	192314500	*	0.420819	0.777458	-1.73837
1	192314401	192314600	*	0.446465	0.788349	-1.13798
1	192314501	192314700	*	0.772529	0.888823	-0.570057
1	192314601	192314800	*	0.968108	0.923387	-0.613846
1	192324201	192324400	*	0.774771	0.889313	1.61909
1	192324301	192324500	*	0.656771	0.860735	-1.42999
1	192324401	192324600	*	0.280523	0.698249	-4.10334
1	192351501	192351700	*	0.979226	0.92511	0.0284293
1	192351601	192351800	*	0.979226	0.92511	0.0284293
1	192351701	192351900	*	0.727679	0.878581	-1.14727
1	192351801	192352000	*	0.727679	0.878581	-1.14727
1	192351901	192352100	*	0.395925	0.766661	1.94231
1	192352001	192352200	*	0.395925	0.766661	1.94231
1	192397301	192397500	*	0.21112	0.644285	-2.77071
1	192397401	192397600	*	0.21112	0.644285	-2.77071
1	192397501	192397700	*	0.0181093	0.260962	-3.27673
1	192397601	192397800	*	0.0933801	0.493095	-2.39352
1	192399401	192399600	*	0.284425	0.701197	-3.15263
1	192399501	192399700	*	0.228899	0.65923	-3.96416
1	192416501	192416700	*	0.206556	0.640176	-5.2559
1	192416601	192416800	*	0.143921	0.57115	-4.81437
1	192443901	192444100	*	0.594477	0.842086	-1.13668
1	192444001	192444200	*	0.217407	0.649681	-2.57407
1	192444101	192444300	*	0.176069	0.609213	-3.83165
1	192454201	192454400	*	0.235075	0.664281	-4.25756
1	192454301	192454500	*	0.656799	0.860735	-2.25746
1	192454901	192455100	*	0.709972	0.874702	-1.80962
1	192455001	192455200	*	0.627128	0.85253	-1.43751
1	192455101	192455300	*	0.77315	0.888985	-1.15425
1	192477501	192477700	*	0.168827	0.601133	-4.05852
1	192477601	192477800	*	0.0555611	0.410865	-4.82846
1	192515301	192515500	*	0.753638	0.88437	1.30187
1	192515601	192515800	*	0.749356	0.88349	1.27405
1	192593401	192593600	*	0.947692	0.920016	-0.253852
1	192593501	192593700	*	0.947692	0.920016	-0.253852
1	192593601	192593800	*	0.251585	0.677017	-2.02837
1	192593701	192593900	*	0.0714792	0.44999	-2.98253
1	192593801	192594000	*	0.123074	0.542105	-4.10224
1	192663001	192663200	*	0.215437	0.648112	2.91794
1	192722401	192722600	*	0.231932	0.661449	2.58316
1	192722501	192722700	*	0.448002	0.788973	1.37967
1	192726901	192727100	*	0.176559	0.609661	-7.94952
1	192745301	192745500	*	0.307584	0.717277	-2.25275
1	192745401	192745600	*	0.195128	0.629254	-4.15463
1	192745501	192745700	*	0.198726	0.632782	-4.7437
1	192745701	192745900	*	0.717299	0.876375	0.651539
1	192745801	192746000	*	0.717299	0.876375	0.651539
1	192745901	192746100	*	0.879777	0.908746	0.793388
1	192746001	192746200	*	0.879777	0.908746	0.793388
1	192746501	192746700	*	0.517572	0.816669	-1.44008
1	192746601	192746800	*	0.487237	0.804946	-1.60242
1	192753101	192753300	*	0.942521	0.919153	0.166421
1	192753201	192753400	*	0.71292	0.875225	0.620099
1	192753301	192753500	*	0.453269	0.791232	-1.54023
1	192756801	192757000	*	0.939746	0.918751	0.403794
1	192756901	192757100	*	0.255861	0.679844	-2.78166
1	192790601	192790800	*	0.0301606	0.321273	-4.00656
1	192790701	192790900	*	0.0806488	0.46996	-3.54821
1	192791701	192791900	*	0.015992	0.247656	-13.7624
1	192791801	192792000	*	0.118532	0.535475	-9.33759
1	192793301	192793500	*	0.40452	0.770529	2.8133
1	192793401	192793600	*	0.461183	0.794226	1.56987
1	192800201	192800400	*	0.430078	0.781651	3.56143
1	192800301	192800500	*	0.0222281	0.283915	6.12681
1	192800401	192800600	*	0.0100962	0.203497	6.80689
1	192800501	192800700	*	0.0680595	0.441892	5.40617
1	192800601	192800800	*	0.67449	0.865609	1.32922
1	192822801	192823000	*	0.779577	0.890134	-0.322924
1	192822901	192823100	*	0.384456	0.760821	-0.667939
1	192833001	192833200	*	0.487466	0.805007	4.0794
1	192833101	192833300	*	0.365451	0.750798	5.11878
1	192855801	192856000	*	0.781442	0.890494	-0.274347
1	192855901	192856100	*	0.545796	0.825919	-0.305162
1	192856001	192856200	*	0.822961	0.89896	-0.0913865
1	192880401	192880600	*	0.916291	0.915096	0.315642
1	192880501	192880700	*	0.916291	0.915096	0.315642
1	192912501	192912700	*	0.671562	0.864745	1.61853
1	192912601	192912800	*	0.671562	0.864745	1.61853
1	192981001	192981200	*	0.100146	0.505387	-7.43871
1	192981101	192981300	*	0.100146	0.505387	-7.43871
1	192981601	192981800	*	0.484695	0.803837	-1.17009
1	192981701	192981900	*	0.484695	0.803837	-1.17009
1	192982001	192982200	*	0.254978	0.67927	-3.06718
1	192982101	192982300	*	0.219097	0.651255	-3.42364
1	192982201	192982400	*	0.880278	0.908752	-0.938967
1	192986201	192986400	*	0.507064	0.812691	1.53769
1	192986301	192986500	*	0.68375	0.867814	1.03035
1	192986401	192986600	*	0.75093	0.883818	-0.811811
1	192986601	192986800	*	0.0990681	0.503618	-5.22061
1	192986701	192986900	*	0.20047	0.634491	-4.14938
1	192987401	192987600	*	0.924999	0.916628	0.00340144
1	192987501	192987700	*	0.924999	0.916628	0.00340144
1	193012201	193012400	*	0.943742	0.919422	-1.20155
1	193012301	193012500	*	0.976677	0.924658	-0.50321
1	193012401	193012600	*	0.920913	0.915931	0.137566
1	193034201	193034400	*	0.785851	0.891471	-0.946745
1	193034301	193034500	*	0.279534	0.697458	-2.54847
1	193034401	193034600	*	0.162974	0.594312	-3.2922
1	193034501	193034700	*	0.982515	0.925599	-0.158578
1	193034701	193034900	*	0.020731	0.275991	-4.03471
1	193034801	193035000	*	0.0173794	0.256686	-3.36244
1	193034901	193035100	*	0.74351	0.882147	-0.209135
1	193035001	193035200	*	0.923757	0.916406	0.0595238
1	193035101	193035300	*	0.751413	0.883954	0.26477
1	193035201	193035400	*	0.505397	0.812183	0.383326
1	193035301	193035500	*	0.406886	0.771559	0.456567
1	193036001	193036200	*	0.256496	0.680272	0.789314
1	193036101	193036300	*	0.0564977	0.413141	1.38348
1	193036201	193036400	*	0.117353	0.533879	1.84565
1	193036301	193036500	*	0.277087	0.695734	-1.28267
1	193036401	193036600	*	0.293235	0.707434	-2.12838
1	193082401	193082600	*	0.932346	0.917695	1.11016
1	193082501	193082700	*	0.680667	0.867007	-0.702012
1	193082601	193082800	*	0.411103	0.773343	-1.46318
1	193082701	193082900	*	0.327798	0.729766	-1.815
1	193082801	193083000	*	0.484276	0.803605	1.9767
1	193082901	193083100	*	0.819407	0.898254	-0.630043
1	193083001	193083200	*	0.0823115	0.473092	-4.5817
1	193083101	193083300	*	0.598029	0.843125	-1.71738
1	193090301	193090500	*	0.000151589	0.0296964	-11.1224
1	193090401	193090600	*	0.00153426	0.0873944	-12.3547
1	193090501	193090700	*	0.00427666	0.138521	-13.6391
1	193122401	193122600	*	0.013245	0.229094	-4.03094
1	193122501	193122700	*	0.0149401	0.240915	-3.81071
1	193122701	193122900	*	0.123873	0.543239	2.77523
1	193122801	193123000	*	0.334247	0.733285	-3.35185
1	193122901	193123100	*	0.0430754	0.372054	-7.19023
1	193123001	193123200	*	0.119695	0.537163	-4.70089
1	193128901	193129100	*	0.700424	0.872061	-0.775156
1	193129001	193129200	*	0.984329	0.925856	-0.0477416
1	193129301	193129500	*	0.866624	0.906447	-0.593259
1	193129401	193129600	*	0.857664	0.904912	0.0593614
1	193129501	193129700	*	0.756712	0.885056	0.566791
1	193130501	193130700	*	0.0359652	0.346388	3.26531
1	193130601	193130800	*	1.7951e-05	0.00996177	5.57341
1	193130701	193130900	*	0.000159947	0.030607	6.12259
1	193130801	193131000	*	0.840895	0.902195	-0.699356
1	193130901	193131100	*	0.961181	0.922405	0.0479005
1	193131201	193131400	*	0.563194	0.83195	-2.77925
1	193131301	193131500	*	0.688982	0.868999	-1.6188
1	193133901	193134100	*	0.652503	0.859489	-1.23587
1	193134001	193134200	*	0.652503	0.859489	-1.23587
1	193152701	193152900	*	0.209393	0.642624	2.88805
1	193156101	193156300	*	0.535016	0.822564	2.17293
1	193156201	193156400	*	0.371957	0.754204	-1.87524
1	193156301	193156500	*	0.00155033	0.0878479	-9.64875
1	193156401	193156600	*	0.00538914	0.154237	-10.8706
1	193169701	193169900	*	0.694484	0.870305	-1.44221
1	193169801	193170000	*	0.966887	0.923197	0.114123
1	193170101	193170300	*	0.0761309	0.460411	6.49042
1	193170201	193170400	*	0.0761309	0.460411	6.49042
1	193174001	193174200	*	0.275305	0.694405	2.40624
1	193174101	193174300	*	0.470439	0.798118	1.43396
1	193174201	193174400	*	0.606074	0.84577	-1.98548
1	193201201	193201400	*	0.189585	0.623637	6.8056
1	193201301	193201500	*	0.772544	0.888823	-0.741024
1	193201401	193201600	*	0.121912	0.540449	-3.51334
1	193208201	193208400	*	0.251284	0.676802	-3.49184
1	193208301	193208500	*	0.251284	0.676802	-3.49184
1	193227601	193227800	*	0.0772841	0.462923	-5.18445
1	193227901	193228100	*	0.127385	0.54816	-4.20763
1	193228001	193228200	*	0.363408	0.74969	-3.93197
1	193272201	193272400	*	0.00448084	0.141428	-15.6606
1	193274501	193274700	*	0.576061	0.836168	-2.85959
1	193274601	193274800	*	0.0538711	0.406001	-5.06874
1	193274701	193274900	*	0.0174515	0.257057	-6.6546
1	193287601	193287800	*	0.915378	0.914857	-0.125681
1	193287701	193287900	*	0.915378	0.914857	-0.125681
1	193287801	193288000	*	0.875959	0.90809	0.529395
1	193287901	193288100	*	0.875959	0.90809	0.529395
1	193289501	193289700	*	0.200769	0.634739	-4.29159
1	193289601	193289800	*	0.887561	0.909914	-0.595029
1	193289701	193289900	*	0.67851	0.866479	0.820439
1	193289801	193290000	*	0.521466	0.818316	2.30658
1	193289901	193290100	*	0.272976	0.692793	-3.29004
1	193290001	193290200	*	0.704324	0.873212	-0.579863
1	193290101	193290300	*	0.11868	0.535739	-2.42339
1	193290201	193290400	*	0.0698392	0.44631	-4.00114
1	193311001	193311200	*	0.0531809	0.40424	-4.0005
1	193311101	193311300	*	0.0531809	0.40424	-4.0005
1	193311301	193311500	*	0.0334457	0.335764	-6.80021
1	193311401	193311600	*	0.0334457	0.335764	-6.80021
1	193331801	193332000	*	0.224093	0.655382	1.3259
1	193331901	193332100	*	0.682425	0.867402	0.54025
1	193332001	193332200	*	0.72308	0.877638	-0.989462
1	193364001	193364200	*	0.411348	0.773419	-1.87477
1	193364101	193364300	*	0.247262	0.673916	-2.12446
1	193374101	193374300	*	0.91822	0.915533	0.0159351
1	193374201	193374400	*	0.396212	0.766741	2.20053
1	193374301	193374500	*	0.142341	0.568981	4.67016
1	193376701	193376900	*	0.534451	0.822436	-2.74533
1	193376801	193377000	*	0.534451	0.822436	-2.74533
1	193376901	193377100	*	0.516126	0.816273	-1.00277
1	193377001	193377200	*	0.516126	0.816273	-1.00277
1	193382801	193383000	*	0.576236	0.836241	-0.487805
1	193386101	193386300	*	0.669306	0.864033	-0.462444
1	193386201	193386400	*	0.0797278	0.468192	-1.52354
1	193386401	193386600	*	0.995775	0.927703	0.0974035
1	193404501	193404700	*	0.731961	0.879625	-0.642864
1	193404601	193404800	*	0.988259	0.926374	-0.05981
1	193404701	193404900	*	0.355631	0.745682	1.3745
1	193417701	193417900	*	0.287867	0.703584	-3.00385
1	193417801	193418000	*	0.427351	0.780529	1.89498
1	193449501	193449700	*	0.649794	0.858584	0.588235
1	193449601	193449800	*	0.649794	0.858584	0.588235
1	193487101	193487300	*	0.662885	0.86225	-1.40245
1	193487201	193487400	*	0.662885	0.86225	-1.40245
1	193504601	193504800	*	0.86922	0.906995	-0.254287
1	193504701	193504900	*	0.86922	0.906995	-0.254287
1	193538701	193538900	*	0.73868	0.880887	0.80721
1	193538801	193539000	*	0.650652	0.858865	1.22838
1	193542301	193542500	*	0.698473	0.871477	1.20117
1	193542401	193542600	*	0.0509936	0.397689	-7.67853
1	193542501	193542700	*	0.0226563	0.286047	-11.132
1	193558101	193558300	*	0.0239229	0.292528	-6.89751
1	193558201	193558400	*	0.316476	0.723128	-2.96127
1	193558301	193558500	*	0.612173	0.847795	-1.56522
1	193575801	193576000	*	0.856107	0.904668	-0.195969
1	193575901	193576100	*	0.0513501	0.398567	-4.32958
1	193576101	193576300	*	0.250805	0.676501	-0.922023
1	193576201	193576400	*	0.471361	0.79862	0.68757
1	193576301	193576500	*	0.145919	0.573621	1.81049
1	193599101	193599300	*	0.0671782	0.440001	-3.78251
1	193599201	193599400	*	0.0671782	0.440001	-3.78251
1	193661301	193661500	*	0.0932203	0.492799	-7.32271
1	193661401	193661600	*	0.346825	0.740616	-3.382
1	193661501	193661700	*	0.249777	0.675669	-3.59208
1	193663601	193663800	*	0.119622	0.537083	-3.78935
1	193663701	193663900	*	0.0937338	0.493716	-2.77162
1	193663801	193664000	*	0.700245	0.871986	-1.07003
1	193664101	193664300	*	0.177548	0.610764	-3.873
1	193664201	193664400	*	0.786389	0.891616	-0.507342
1	193664301	193664500	*	0.175492	0.608509	3.10524
1	193664401	193664600	*	0.307061	0.716789	2.39442
1	193667801	193668000	*	0.00111227	0.0753394	8.44772
1	193667901	193668100	*	0.313333	0.72109	2.96744
1	193668001	193668200	*	0.814098	0.8971	0.0876609
1	193668101	193668300	*	0.814098	0.8971	0.0876609
1	193673101	193673300	*	0.176978	0.610026	-4.23403
1	193673201	193673400	*	0.176978	0.610026	-4.23403
1	193673301	193673500	*	0.964392	0.922773	0.319149
1	193673401	193673600	*	0.964392	0.922773	0.319149
1	193698801	193699000	*	0.714457	0.875623	-0.292354
1	193698901	193699100	*	0.456629	0.792625	-0.774883
1	193699001	193699200	*	0.324639	0.728203	-3.18379
1	194222801	194223000	*	0.466292	0.796391	1.52191
1	194222901	194223100	*	0.355068	0.745475	1.46899
1	194223001	194223200	*	0.625802	0.852032	-0.190482
1	194223101	194223300	*	0.525876	0.819572	0.231626
1	194223201	194223400	*	0.335846	0.734246	0.426986
1	194223301	194223500	*	0.271337	0.691532	-1.16453
1	194308601	194308800	*	0.820244	0.898376	0.703453
1	194308701	194308900	*	0.802081	0.89485	0.740633
1	194318801	194319000	*	0.358116	0.746814	-4.3914
1	194362101	194362300	*	0.423769	0.778933	2.64239
1	194362201	194362400	*	0.423769	0.778933	2.64239
1	194363401	194363600	*	0.278557	0.696815	3.18358
1	194363501	194363700	*	0.278557	0.696815	3.18358
1	194419901	194420100	*	0.866969	0.90649	0.639428
1	194420001	194420200	*	0.538749	0.823774	1.83669
1	194482201	194482400	*	0.504925	0.811953	-2.44437
1	194482301	194482500	*	0.438842	0.785213	-2.75271
1	194482901	194483100	*	0.313687	0.721278	3.08333
1	194483001	194483200	*	0.313687	0.721278	3.08333
1	194505901	194506100	*	0.0885173	0.48444	5.27555
1	194607801	194608000	*	0.446932	0.788599	-2.33378
1	194607901	194608100	*	0.355963	0.745734	-2.17929
1	194672901	194673100	*	0.370443	0.753418	-1.89518
1	194673001	194673200	*	0.332007	0.73224	-2.54312
1	194675701	194675900	*	0.365829	0.75104	2.80131
1	194675801	194676000	*	0.365829	0.75104	2.80131
1	194676001	194676200	*	0.45148	0.790543	-1.08713
1	194676101	194676300	*	0.426228	0.780069	1.72096
1	194722201	194722400	*	0.00144331	0.0846024	-10.0825
1	194722301	194722500	*	0.00144331	0.0846024	-10.0825
1	194815201	194815400	*	0.8207	0.898443	-0.442467
1	194815301	194815500	*	0.8207	0.898443	-0.442467
1	194816901	194817100	*	0.808401	0.895927	0.209564
1	194817001	194817200	*	0.808401	0.895927	0.209564
1	194847201	194847400	*	0.499552	0.80997	-3.29379
1	194847301	194847500	*	0.506082	0.812337	-3.30172
1	194879801	194880000	*	0.155289	0.585455	-1.03066
1	194879901	194880100	*	0.228934	0.659251	-1.12679
1	194901501	194901700	*	0.965235	0.92291	-0.395922
1	194901601	194901800	*	0.965235	0.92291	-0.395922
1	194935501	194935700	*	0.173771	0.6068	-5.25891
1	194935601	194935800	*	0.841815	0.902307	-0.669415
1	194935701	194935900	*	0.552999	0.828423	2.84181
1	194935801	194936000	*	0.330841	0.731474	2.86837
1	194935901	194936100	*	0.330841	0.731474	2.86837
1	194939301	194939500	*	0.247307	0.673933	-1.58359
1	194939401	194939600	*	0.079271	0.467282	-1.50622
1	194939501	194939700	*	0.988239	0.926374	-0.0225516
1	194939601	194939800	*	0.636151	0.854901	1.96721
1	194950801	194951000	*	0.898961	0.911989	0.362319
1	194950901	194951100	*	0.898961	0.911989	0.362319
1	194951001	194951200	*	0.189036	0.623112	3.26738
1	194951101	194951300	*	0.189036	0.623112	3.26738
1	194952801	194953000	*	0.92254	0.916214	-0.581424
1	194952901	194953100	*	0.92254	0.916214	-0.581424
1	194956901	194957100	*	0.105368	0.514043	3.7603
1	194957001	194957200	*	0.105368	0.514043	3.7603
1	194957101	194957300	*	0.575227	0.835821	2.32728
1	194957201	194957400	*	0.575227	0.835821	2.32728
1	194962201	194962400	*	0.762765	0.886334	-0.392117
1	194962301	194962500	*	0.800484	0.894453	0.20681
1	194962401	194962600	*	0.76673	0.8873	-0.571104
1	194962501	194962700	*	0.77617	0.889553	0.410265
1	194962601	194962800	*	0.0744866	0.456734	5.68433
1	194974801	194975000	*	0.78236	0.890676	-0.624251
1	194974901	194975100	*	0.775949	0.889525	-0.586799
1	194975001	194975200	*	0.827278	0.89963	-0.627838
1	194981301	194981500	*	0.817942	0.897957	0.482668
1	194981401	194981600	*	0.817942	0.897957	0.482668
1	194985401	194985600	*	0.0056325	0.15717	-8.32553
1	194985501	194985700	*	0.0429287	0.371558	-4.12667
1	194985601	194985800	*	0.427821	0.780791	-1.23841
1	194993501	194993700	*	0.241254	0.669402	1.67051
1	194993601	194993800	*	0.241254	0.669402	1.67051
1	195018001	195018200	*	0.745994	0.882764	1.33467
1	195018101	195018300	*	0.579853	0.83733	2.0071
1	195040201	195040400	*	0.1046	0.512783	-6.25502
1	195040301	195040500	*	0.1046	0.512783	-6.25502
1	195092201	195092400	*	0.000634372	0.0584426	2.21399
1	195092301	195092500	*	0.00142487	0.0842472	1.50958
1	195092401	195092600	*	0.0964172	0.498805	1.11735
1	195092501	195092700	*	0.971861	0.923739	0.140097
1	195092601	195092800	*	0.0491963	0.392098	2.95098
1	195092701	195092900	*	0.490886	0.806242	1.08307
1	195092801	195093000	*	0.0856423	0.479517	-5.83167
1	195129601	195129800	*	0.0930215	0.492487	-6.96546
1	195129701	195129900	*	0.143235	0.570252	-5.57067
1	195129801	195130000	*	0.326374	0.729247	-4.18818
1	195131201	195131400	*	0.155328	0.585519	-0.414473
1	195131301	195131500	*	0.214533	0.6472	-0.36419
1	195131401	195131600	*	0.629015	0.853105	0.230264
1	195131501	195131700	*	0.26898	0.689555	0.728395
1	195176701	195176900	*	0.620814	0.850458	0.206342
1	195176801	195177000	*	0.0281893	0.312462	2.42618
1	195176901	195177100	*	0.0624134	0.428583	6.28147
1	195241301	195241500	*	0.542855	0.825079	-2.2197
1	195241401	195241600	*	0.0116579	0.217006	0.949086
1	195241501	195241700	*	0.0104756	0.207009	0.684873
1	195241601	195241800	*	0.66467	0.862646	-0.136633
2	3102301	3102500	*	0.419095	0.776745	-1.90427
2	3102401	3102600	*	0.174179	0.6075	-3.67563
2	3163501	3163700	*	0.0124503	0.222938	4.06105
2	3163601	3163800	*	0.00693425	0.172677	2.81559
2	3163701	3163900	*	0.105765	0.514678	-3.00798
2	3163801	3164000	*	0.0274443	0.308986	-6.40112
2	3163901	3164100	*	0.357237	0.746326	2.15109
2	3164001	3164200	*	0.22928	0.659578	1.94798
2	3164101	3164300	*	0.704876	0.873311	0.53477
2	3176201	3176400	*	0.262972	0.685191	-1.76971
2	3176301	3176500	*	0.0790635	0.466755	-2.77165
2	3228901	3229100	*	0.129371	0.551275	-3.93819
2	3229001	3229200	*	0.129371	0.551275	-3.93819
2	3282601	3282800	*	0.0220687	0.2831	-10.7007
2	3282701	3282900	*	0.000200808	0.0343874	-11.6743
2	3282801	3283000	*	0.00101523	0.0726944	-11.2196
2	3283001	3283200	*	0.896887	0.911677	-0.144619
2	3283101	3283300	*	0.557759	0.829957	-0.557394
2	3283201	3283400	*	0.570794	0.834258	-0.711963
2	3283301	3283500	*	0.923106	0.916317	-0.054692
2	3283401	3283600	*	0.825594	0.899291	-0.109458
2	3284901	3285100	*	0.819002	0.898178	-0.0612285
2	3285001	3285200	*	0.523492	0.818854	-0.162667
2	3285101	3285300	*	0.733601	0.879937	-0.149512
2	3285201	3285400	*	0.773906	0.889146	0.124911
2	3285401	3285600	*	0.0148843	0.240568	-4.73316
2	3285501	3285700	*	0.0207548	0.276081	-3.34642
2	3285601	3285800	*	0.585747	0.839046	-1.08072
2	3285701	3285900	*	0.00898337	0.193711	-8.28015
2	3285801	3286000	*	0.00898337	0.193711	-8.28015
2	3286201	3286400	*	2.17676e-05	0.0109623	-12.0561
2	3286301	3286500	*	2.17676e-05	0.0109623	-12.0561
2	3330401	3330600	*	0.0206715	0.275673	-7.64584
2	3330501	3330700	*	0.194976	0.629142	-2.85729
2	3330601	3330800	*	0.2194	0.651519	-1.45081
2	3330701	3330900	*	0.15918	0.590265	-1.97863
2	3330801	3331000	*	0.325707	0.728795	-1.94025
2	3330901	3331100	*	0.325707	0.728795	-1.94025
2	3331301	3331500	*	0.346157	0.74032	2.00975
2	3331401	3331600	*	0.346157	0.74032	2.00975
2	3331901	3332100	*	0.0439292	0.375037	1.05235
2	3332001	3332200	*	0.0123688	0.222372	0.963499
2	3332101	3332300	*	0.0285264	0.313981	0.82086
2	3332201	3332400	*	0.0857928	0.479847	0.577094
2	3332701	3332900	*	0.557958	0.830056	0.255231
2	3332801	3333000	*	0.686619	0.868461	-0.0216224
2	3333101	3333300	*	0.45161	0.790576	0.688174
2	3333201	3333400	*	0.43297	0.782933	0.977985
2	3333601	3333800	*	0.84524	0.902972	-0.437207
2	3333701	3333900	*	0.968605	0.923441	-0.0410143
2	3333801	3334000	*	0.750516	0.883777	-0.191793
2	3333901	3334100	*	0.57595	0.836117	-0.391783
2	3335601	3335800	*	0.426907	0.780278	0.794883
2	3335701	3335900	*	0.497897	0.809337	0.752575
2	3414501	3414700	*	0.278148	0.696543	-3.45047
2	3418601	3418800	*	0.214002	0.64678	-3.06145
2	3418701	3418900	*	0.0982278	0.502141	1.52406
2	3418801	3419000	*	0.634201	0.854402	0.357217
2	3419301	3419500	*	0.242233	0.670126	0.556676
2	3419401	3419600	*	0.452857	0.791132	0.354899
2	3419501	3419700	*	0.15025	0.578822	-1.27997
2	3420301	3420500	*	0.322829	0.727066	2.51493
2	3420401	3420600	*	0.322829	0.727066	2.51493
2	3420501	3420700	*	0.236048	0.665033	-4.64853
2	3420601	3420800	*	0.236048	0.665033	-4.64853
2	3423601	3423800	*	0.693915	0.870121	1.07933
2	3423701	3423900	*	0.265565	0.68733	1.28523
2	3423801	3424000	*	0.20609	0.63973	0.757644
2	3423901	3424100	*	0.60057	0.844011	-0.168085
2	3424501	3424700	*	0.865566	0.906242	-0.00458096
2	3424601	3424800	*	0.532216	0.821499	-0.31038
2	3424701	3424900	*	0.883122	0.909021	-0.127587
2	3444801	3445000	*	0.515696	0.81615	-0.852708
2	3444901	3445100	*	0.428207	0.78089	-1.19041
2	3456601	3456800	*	0.868526	0.906822	0.255156
2	3456701	3456900	*	0.342158	0.738081	1.66489
2	3456801	3457000	*	0.117859	0.534479	5.91759
2	3473201	3473400	*	0.782279	0.890676	-0.312844
2	3473301	3473500	*	0.439482	0.785572	-0.884261
2	3473401	3473600	*	0.53389	0.822189	-1.54546
2	3473501	3473700	*	0.387696	0.762467	-1.99387
2	3473601	3473800	*	0.089846	0.486836	-3.88249
2	3473701	3473900	*	0.0378661	0.353877	-3.59632
2	3473801	3474000	*	0.304615	0.715319	-1.98942
2	3473901	3474100	*	0.958264	0.921943	-0.0650652
2	3474001	3474200	*	0.603983	0.845097	0.230959
2	3474101	3474300	*	0.164514	0.596357	0.525078
2	3474201	3474400	*	0.415491	0.775171	0.389085
2	3474301	3474500	*	0.327927	0.729845	-0.242987
2	3475101	3475300	*	0.995379	0.927629	0.0414602
2	3475201	3475400	*	0.966506	0.923111	0.0040402
2	3475301	3475500	*	0.860806	0.905498	-0.22948
2	3475401	3475600	*	0.341775	0.737911	-2.58635
2	3475501	3475700	*	0.443394	0.787107	-1.58587
2	3475601	3475800	*	0.840141	0.902069	-0.528978
2	3475701	3475900	*	0.908429	0.913708	0.171688
2	3475901	3476100	*	0.386457	0.761937	2.57221
2	3476001	3476200	*	0.980018	0.925205	-0.0225413
2	3476101	3476300	*	0.0442918	0.376027	-7.68722
2	3500801	3501000	*	0.513937	0.815391	-1.0846
2	3500901	3501100	*	0.326219	0.729107	-1.81285
2	3501001	3501200	*	0.673145	0.865284	-0.307459
2	3501101	3501300	*	0.710171	0.874748	-0.288443
2	3511901	3512100	*	0.143633	0.570856	3.23034
2	3512001	3512200	*	0.409734	0.772805	0.429894
2	3512101	3512300	*	0.42842	0.780956	0.24101
2	3512201	3512400	*	0.683572	0.867751	-0.183196
2	3513401	3513600	*	0.626047	0.852149	-0.485409
2	3513501	3513700	*	0.292616	0.70704	-1.82087
2	3513601	3513800	*	0.26597	0.687628	-3.25724
2	3546201	3546400	*	0.0573935	0.415482	-9.33408
2	3546301	3546500	*	0.0573935	0.415482	-9.33408
2	3579401	3579600	*	0.354888	0.745334	-3.23956
2	3579501	3579700	*	0.23248	0.661885	-4.51794
2	3579601	3579800	*	0.182054	0.615897	-6.71322
2	3614401	3614600	*	0.608422	0.846399	-0.964277
2	3614501	3614700	*	0.608422	0.846399	-0.964277
2	3624001	3624200	*	0.454024	0.791722	-1.33906
2	3624101	3624300	*	0.454024	0.791722	-1.33906
2	3643201	3643400	*	0.103779	0.511261	-5.37123
2	3643301	3643500	*	0.406581	0.771473	-2.29874
2	3643401	3643600	*	0.921182	0.915989	0.321158
2	3656901	3657100	*	0.0287285	0.314997	-3.70179
2	3657001	3657200	*	0.0210324	0.277474	-1.8861
2	3657101	3657300	*	0.386781	0.762086	-0.682472
2	3657201	3657400	*	0.418254	0.776431	-0.899684
2	3657301	3657500	*	0.0734609	0.454532	-2.66134
2	3658501	3658700	*	0.185494	0.619452	2.18119
2	3658601	3658800	*	0.0746639	0.457055	2.78132
2	3703801	3704000	*	0.0360387	0.346601	-5.43557
2	3703901	3704100	*	2.20715e-05	0.0109916	-10.6172
2	3704001	3704200	*	1.38427e-05	0.00894129	-14.5678
2	3704401	3704600	*	0.620541	0.850384	1.16722
2	3704501	3704700	*	0.620541	0.850384	1.16722
2	3704701	3704900	*	0.90872	0.913773	0.320686
2	3704801	3705000	*	0.999793	0.928339	-0.351966
2	3712101	3712300	*	0.470635	0.798219	1.20819
2	3712201	3712400	*	0.59584	0.842449	0.856587
2	3712401	3712600	*	0.954364	0.921239	0.149715
2	3712501	3712700	*	0.999181	0.928266	0.0754382
2	3713001	3713200	*	0.632724	0.853981	-1.87833
2	3713101	3713300	*	0.859948	0.905381	0.429185
2	3713201	3713400	*	0.0857411	0.479778	0.884004
2	3727501	3727700	*	0.996192	0.927805	0.255499
2	3727601	3727800	*	0.768236	0.88771	-0.829027
2	3727701	3727900	*	0.248302	0.674643	-2.18801
2	3727801	3728000	*	0.129912	0.551956	-2.55012
2	3748601	3748800	*	0.00394565	0.133747	-11.8042
2	3748701	3748900	*	0.00157545	0.0884391	-9.33514
2	3748801	3749000	*	0.00320256	0.121128	-8.71653
2	3748901	3749100	*	0.0201034	0.272397	-12.4837
2	3752201	3752400	*	0.141899	0.568497	-4.08248
2	3752301	3752500	*	0.0434647	0.373371	-5.95799
2	3752401	3752600	*	0.283142	0.700269	-2.64312
2	3752501	3752700	*	0.991724	0.926978	0.00210154
2	3758601	3758800	*	0.547016	0.826366	3.03255
2	3758701	3758900	*	0.584947	0.838776	1.4676
2	3769301	3769500	*	0.15059	0.579219	1.06205
2	3769401	3769600	*	0.15059	0.579219	1.06205
2	3788401	3788600	*	0.844753	0.902867	0.563236
2	3788501	3788700	*	0.354033	0.74486	-1.89678
2	3788601	3788800	*	0.0716136	0.450313	-7.23917
2	3788701	3788900	*	0.824443	0.899184	0.840743
2	3788801	3789000	*	0.824443	0.899184	0.840743
2	3800101	3800300	*	0.87361	0.907767	-0.14926
2	3800201	3800400	*	0.426614	0.78016	-0.421939
2	3800301	3800500	*	0.519255	0.817462	-0.371933
2	3800401	3800600	*	0.355774	0.745711	-1.18073
2	3948601	3948800	*	0.819317	0.898254	1.32079
2	3948701	3948900	*	0.819317	0.898254	1.32079
2	4113301	4113500	*	0.0125189	0.22344	4.76869
2	4113401	4113600	*	0.0125189	0.22344	4.76869
2	4113501	4113700	*	0.190986	0.625191	3.10583
2	4113601	4113800	*	0.184089	0.618113	2.73469
2	4153801	4154000	*	0.417463	0.776035	-2.63184
2	4153901	4154100	*	0.134476	0.558015	-5.85858
2	4154301	4154500	*	0.00334936	0.123506	-10.9639
2	4154401	4154600	*	0.00234397	0.105326	-7.18186
2	4154501	4154700	*	0.40666	0.771528	-1.30172
2	4154601	4154800	*	0.864017	0.906005	-0.13113
2	4154701	4154900	*	0.609877	0.846972	0.94235
2	4154801	4155000	*	0.804282	0.895264	-0.175644
2	4154901	4155100	*	0.464968	0.795834	-0.950893
2	4155001	4155200	*	0.852314	0.904154	-0.259374
2	4155101	4155300	*	0.896508	0.911651	0.154321
2	4155201	4155400	*	0.17255	0.605608	-6.19435
2	4155301	4155500	*	0.17255	0.605608	-6.19435
2	4159301	4159500	*	0.151439	0.580513	-4.69035
2	4159401	4159600	*	0.106279	0.515481	-4.12071
2	4159501	4159700	*	0.942772	0.919234	-0.0924981
2	4159601	4159800	*	0.755441	0.884735	0.379889
2	4159701	4159900	*	0.271344	0.691543	-1.31722
2	4159801	4160000	*	0.577949	0.836679	-0.540262
2	4159901	4160100	*	0.89726	0.911728	-0.30896
2	4160001	4160200	*	0.0891046	0.485543	-3.63818
2	4221401	4221600	*	0.902031	0.91246	0.932483
2	4221501	4221700	*	0.902031	0.91246	0.932483
2	4221701	4221900	*	0.153203	0.582749	-5.74021
2	4221801	4222000	*	0.832984	0.900713	-0.448839
2	4221901	4222100	*	0.711133	0.874967	1.44979
2	4222201	4222400	*	0.204593	0.638659	0.741898
2	4222301	4222500	*	0.54362	0.82522	0.297
2	4222401	4222600	*	0.218498	0.650891	-0.713459
2	4222501	4222700	*	0.24864	0.674785	-0.981533
2	4253601	4253800	*	0.421073	0.777569	-3.04965
2	4253701	4253900	*	0.421073	0.777569	-3.04965
2	4260701	4260900	*	0.0348339	0.341408	-2.10647
2	4260801	4261000	*	0.0451897	0.379346	-1.55044
2	4262701	4262900	*	0.521655	0.818354	-2.49317
2	4262801	4263000	*	0.471084	0.798486	-1.60383
2	4285101	4285300	*	0.812446	0.89684	-0.425871
2	4285201	4285400	*	0.522275	0.818514	1.77683
2	4298701	4298900	*	0.864292	0.906066	0.490196
2	4347701	4347900	*	0.0883705	0.484231	-7.02106
2	4347801	4348000	*	0.377361	0.757267	-2.13625
2	4347901	4348100	*	0.105615	0.514519	4.9158
2	4348001	4348200	*	0.0937068	0.493664	7.1166
2	4400801	4401000	*	0.927689	0.91726	0.290546
2	4402101	4402300	*	0.3398	0.736605	0.552955
2	4402201	4402400	*	0.18608	0.620066	0.743755
2	4402301	4402500	*	0.411887	0.773634	-0.492175
2	4402401	4402600	*	0.761972	0.886145	-0.209228
2	4402501	4402700	*	0.684629	0.867956	0.363594
2	4402601	4402800	*	0.975173	0.924333	0.0791476
2	4405801	4406000	*	0.45113	0.790349	1.61696
2	4405901	4406100	*	0.45113	0.790349	1.61696
2	4412801	4413000	*	0.27309	0.692808	-4.83886
2	4412901	4413100	*	0.102534	0.509274	-5.57786
2	4432801	4433000	*	0.0176521	0.258356	-4.17417
2	4432901	4433100	*	0.0508903	0.397437	-2.2279
2	4433001	4433200	*	0.0622727	0.428346	-1.72624
2	4433101	4433300	*	0.00132245	0.0813166	-4.4129
2	4433201	4433400	*	0.0426699	0.37078	-11.0358
2	4438801	4439000	*	0.992678	0.927137	0.193262
2	4438901	4439100	*	0.6442	0.856992	-1.42812
2	4467401	4467600	*	0.144528	0.571935	2.54574
2	4467501	4467700	*	0.323784	0.727668	0.753814
2	4467601	4467800	*	0.611706	0.847708	0.540601
2	4492701	4492900	*	0.511862	0.814438	0.891533
2	4492801	4493000	*	0.731282	0.879406	0.771823
2	4492901	4493100	*	0.625926	0.852105	1.25019
2	4493301	4493500	*	0.430158	0.781684	3.22631
2	4493401	4493600	*	0.971857	0.923738	0.089664
2	4493501	4493700	*	0.343029	0.738584	2.54504
2	4509701	4509900	*	0.368763	0.752609	-3.78175
2	4509801	4510000	*	0.119122	0.536406	-4.19377
2	4510101	4510300	*	0.43593	0.783922	1.5348
2	4510201	4510400	*	0.331311	0.731819	-1.78359
2	4517201	4517400	*	0.255055	0.679312	-2.38477
2	4517301	4517500	*	0.255055	0.679312	-2.38477
2	4517401	4517600	*	0.051174	0.398209	-5.55636
2	4517501	4517700	*	0.0308209	0.324205	-5.58539
2	4531201	4531400	*	0.520277	0.817823	1.37489
2	4531301	4531500	*	0.520277	0.817823	1.37489
2	4531401	4531600	*	0.497405	0.809042	-1.43017
2	4531501	4531700	*	0.471143	0.798517	-1.09492
2	4531601	4531800	*	0.610811	0.847344	-0.698125
2	4549301	4549500	*	0.155443	0.585576	1.59787
2	4549401	4549600	*	0.0761518	0.460455	1.68131
2	4550601	4550800	*	0.79615	0.893659	-0.604877
2	4550701	4550900	*	0.316521	0.723184	2.05921
2	4550801	4551000	*	0.0908583	0.488844	3.47924
2	4550901	4551100	*	0.502222	0.811108	-0.777564
2	4551001	4551200	*	0.151853	0.581016	-1.87726
2	4552301	4552500	*	0.172539	0.6056	-1.68328
2	4552401	4552600	*	0.430005	0.781628	-0.602422
2	4552501	4552700	*	0.558135	0.830116	1.00181
2	4552901	4553100	*	0.505584	0.812258	2.2549
2	4553001	4553200	*	0.505584	0.812258	2.2549
2	4557201	4557400	*	0.916086	0.915054	-0.0373842
2	4557301	4557500	*	0.950876	0.920485	-0.0649887
2	4557401	4557600	*	0.810802	0.896502	0.236065
2	4558101	4558300	*	0.0106519	0.208709	-9.02979
2	4558201	4558400	*	0.012249	0.221617	-9.05415
2	4558301	4558500	*	0.00246658	0.107379	-9.89539
2	4558401	4558600	*	0.000183548	0.0330226	-11.1125
2	4558501	4558700	*	0.00429182	0.138763	-9.04562
2	4558601	4558800	*	0.378555	0.757793	-3.49794
2	4558701	4558900	*	0.734979	0.880159	-0.491792
2	4558801	4559000	*	0.639208	0.855682	-0.407271
2	4559901	4560100	*	0.616403	0.849115	-0.3433
2	4560001	4560200	*	0.578134	0.836781	0.429784
2	4560101	4560300	*	0.948939	0.92017	-0.0829051
2	4560201	4560400	*	0.42501	0.779406	-1.75991
2	4560901	4561100	*	0.0947937	0.495666	-6.43061
2	4561301	4561500	*	0.508909	0.813442	-2.58809
2	4561401	4561600	*	0.983921	0.925787	0.178275
2	4570001	4570200	*	0.0509933	0.397689	-8.13381
2	4570101	4570300	*	0.0617358	0.426717	-7.01784
2	4575801	4576000	*	0.411465	0.773439	1.57828
2	4575901	4576100	*	0.411465	0.773439	1.57828
2	4576001	4576200	*	0.207408	0.640977	-0.988603
2	4576101	4576300	*	0.13345	0.556768	-1.25877
2	4596801	4597000	*	0.531894	0.821394	-1.80899
2	4596901	4597100	*	0.819387	0.898254	-0.552025
2	4597001	4597200	*	0.716461	0.876222	0.779221
2	4597201	4597400	*	0.88029	0.908752	0.246262
2	4597301	4597500	*	0.482959	0.802959	1.48199
2	4598901	4599100	*	0.386858	0.762096	-3.29753
2	4599001	4599200	*	0.135849	0.560051	4.80315
2	4603501	4603700	*	0.458001	0.79308	1.09455
2	4603601	4603800	*	0.0909566	0.489012	1.58659
2	4605001	4605200	*	0.751865	0.884046	-0.734656
2	4605101	4605300	*	0.63738	0.855184	-0.766229
2	4605201	4605400	*	0.923807	0.916412	0.0445939
2	4635901	4636100	*	0.171922	0.604912	-3.90418
2	4636001	4636200	*	0.230606	0.660579	-2.5781
2	4636101	4636300	*	0.442259	0.786785	-1.60457
2	4648101	4648300	*	0.196826	0.630988	-3.75881
2	4648201	4648400	*	0.196826	0.630988	-3.75881
2	4651401	4651600	*	0.269806	0.690483	-0.585087
2	4651501	4651700	*	0.722097	0.877309	-0.0960793
2	4651601	4651800	*	0.580136	0.837345	0.220297
2	4652201	4652400	*	0.0362191	0.347452	-4.14857
2	4652301	4652500	*	0.283442	0.700472	-3.01647
2	4711401	4711600	*	0.0924927	0.491609	5.34786
2	4711501	4711700	*	0.45031	0.789918	1.98707
2	4711601	4711800	*	0.82954	0.900141	0.58846
2	4716801	4717000	*	0.531034	0.82118	2.10733
2	4716901	4717100	*	0.526259	0.81969	2.05485
2	4717001	4717200	*	0.00464795	0.143828	4.87611
2	4717101	4717300	*	0.0221351	0.283394	5.65114
2	4718701	4718900	*	0.164577	0.596454	-3.13364
2	4718801	4719000	*	0.51484	0.815905	-1.40306
2	4719201	4719400	*	0.876973	0.908252	-0.337073
2	4719301	4719500	*	0.467326	0.796891	-1.44817
2	4719401	4719600	*	0.799235	0.894202	-0.261415
2	4719501	4719700	*	0.872712	0.907595	0.277798
2	4719601	4719800	*	0.792069	0.892708	-0.790095
2	4760601	4760800	*	0.74283	0.881917	1.44963
2	4760701	4760900	*	0.74283	0.881917	1.44963
2	4819401	4819600	*	0.326429	0.729276	-1.50128
2	4819501	4819700	*	0.894117	0.911254	0.719552
2	4819701	4819900	*	0.309492	0.718539	-2.78797
2	4864701	4864900	*	0.0051151	0.150548	-2.57063
2	4864801	4865000	*	0.0921611	0.491101	-2.5569
2	4864901	4865100	*	0.909726	0.913902	0.522508
2	4880201	4880400	*	0.855141	0.904539	-0.377115
2	4880301	4880500	*	0.438824	0.785203	1.91905
2	4880401	4880600	*	0.676089	0.865959	1.21945
2	4880501	4880700	*	0.606338	0.845808	1.33931
2	4880601	4880800	*	0.856147	0.904668	0.387196
2	4880701	4880900	*	0.171383	0.604329	1.36434
2	4880801	4881000	*	0.156052	0.586273	1.64601
2	4880901	4881100	*	0.651567	0.859221	0.315131
2	4881001	4881200	*	0.801354	0.894716	0.131339
2	4881101	4881300	*	0.640456	0.855989	0.159201
2	4881201	4881400	*	0.385933	0.761618	0.31981
2	4881301	4881500	*	0.198375	0.632362	0.686494
2	4882501	4882700	*	0.977883	0.924876	-0.181984
2	4882601	4882800	*	0.886413	0.909756	-0.00939234
2	4882701	4882900	*	0.797044	0.893889	0.121285
2	4882801	4883000	*	0.42926	0.781406	0.389785
2	4882901	4883100	*	0.29756	0.710614	0.701363
2	4883301	4883500	*	0.508176	0.813145	-0.55212
2	4883401	4883600	*	0.238024	0.6666	-0.636059
2	4883501	4883700	*	0.418721	0.776594	-0.639248
2	4883601	4883800	*	0.886655	0.909785	-0.183032
2	4883801	4884000	*	0.316298	0.722965	2.63906
2	4883901	4884100	*	0.475332	0.800322	1.40239
2	4884001	4884200	*	0.657844	0.860986	0.810741
2	4884101	4884300	*	0.630046	0.853439	1.16174
2	4884201	4884400	*	0.899469	0.912076	0.440603
2	4917701	4917900	*	0.0605366	0.423808	-3.46478
2	4917801	4918000	*	0.0246645	0.295841	-5.33445
2	4917901	4918100	*	0.0695481	0.445544	-6.07249
2	4922501	4922700	*	0.325539	0.728657	-3.40079
2	4922601	4922800	*	0.271075	0.69139	-3.88086
2	4937501	4937700	*	0.177862	0.611083	1.91705
2	4937601	4937800	*	0.554814	0.82903	0.56746
2	4937701	4937900	*	0.693008	0.869912	-0.529172
2	4987501	4987700	*	0.698542	0.871484	0.855786
2	4987601	4987800	*	0.902113	0.912476	0.183293
2	4987701	4987900	*	0.885385	0.909563	-0.0581904
2	4987801	4988000	*	0.992393	0.927049	0.132436
2	5011601	5011800	*	0.306928	0.716729	-2.93627
2	5011701	5011900	*	0.888316	0.910139	-0.478609
2	5011801	5012000	*	0.665278	0.862867	0.897699
2	5011901	5012100	*	0.527815	0.820107	1.45833
2	5012001	5012200	*	0.327692	0.729735	2.08312
2	5012601	5012800	*	0.567945	0.833419	0.173193
2	5013001	5013200	*	0.681472	0.867181	1.03898
2	5013101	5013300	*	0.681472	0.867181	1.03898
2	5014501	5014700	*	0.885031	0.909473	0.100799
2	5014601	5014800	*	0.886807	0.909842	0.100822
2	5040601	5040800	*	0.0147294	0.239435	-4.1205
2	5040701	5040900	*	0.000581902	0.0562855	-2.49256
2	5040801	5041000	*	0.0724464	0.452369	-1.47839
2	5042501	5042700	*	0.0256377	0.300995	11.9066
2	5042601	5042800	*	0.0395559	0.360246	6.5888
2	5042701	5042900	*	0.584543	0.83869	1.44744
2	5042801	5043000	*	0.881576	0.908908	0.680003
2	5043101	5043300	*	0.0409694	0.365606	-3.76105
2	5043201	5043400	*	0.0196407	0.269735	-2.78806
2	5043301	5043500	*	0.69292	0.869865	-0.783433
2	5046101	5046300	*	0.524424	0.819137	-1.44468
2	5046201	5046400	*	0.881652	0.908919	-0.305178
2	5062501	5062700	*	0.206225	0.639832	-3.42432
2	5062601	5062800	*	0.562007	0.831441	-0.822098
2	5062801	5063000	*	0.92342	0.916337	-0.466294
2	5062901	5063100	*	0.934275	0.917918	0.0664087
2	5063001	5063200	*	0.429186	0.781384	2.14545
2	5063101	5063300	*	0.46749	0.796947	1.83426
2	5063201	5063400	*	0.23527	0.664459	2.85784
2	5063301	5063500	*	0.187006	0.620881	2.52666
2	5063401	5063600	*	0.792533	0.892836	-0.0877472
2	5063501	5063700	*	0.494125	0.807488	0.402697
2	5063601	5063800	*	0.0808717	0.470429	1.01326
2	5064201	5064400	*	0.232798	0.662221	1.81965
2	5064301	5064500	*	0.232798	0.662221	1.81965
2	5075301	5075500	*	0.990575	0.926766	0.604251
2	5075401	5075600	*	0.513657	0.815223	2.58891
2	5079901	5080100	*	0.125536	0.545646	-1.63936
2	5080001	5080200	*	0.0497629	0.394007	-1.30438
2	5080101	5080300	*	0.205206	0.639153	-1.05445
2	5083301	5083500	*	0.48931	0.80564	-2.26147
2	5083401	5083600	*	0.743518	0.882147	-0.342078
2	5083501	5083700	*	0.841112	0.902196	0.264548
2	5083601	5083800	*	0.353065	0.744304	0.792505
2	5083701	5083900	*	0.119421	0.536901	1.4005
2	5112901	5113100	*	0.00243489	0.10693	-7.15839
2	5113001	5113200	*	0.000771036	0.0636873	-6.3514
2	5113101	5113300	*	0.575552	0.835939	-0.667341
2	5113201	5113400	*	0.176447	0.609566	3.35492
2	5140301	5140500	*	0.603947	0.845097	0.668186
2	5140401	5140600	*	0.648813	0.858357	0.475597
2	5219701	5219900	*	0.716147	0.876127	1.51677
2	5219801	5220000	*	0.716147	0.876127	1.51677
2	5220401	5220600	*	0.93696	0.918289	-0.136258
2	5220501	5220700	*	0.93696	0.918289	-0.136258
2	5246601	5246800	*	0.0194972	0.269015	-4.87761
2	5246701	5246900	*	0.02353	0.290912	-4.60612
2	5249801	5250000	*	0.0519314	0.400376	-7.37081
2	5249901	5250100	*	0.056016	0.412033	-4.49207
2	5250001	5250200	*	0.635254	0.854632	-1.16178
2	5250101	5250300	*	0.772829	0.888887	-0.79226
2	5250201	5250400	*	0.436393	0.784217	-2.60087
2	5314501	5314700	*	0.0368473	0.349611	-11.7909
2	5314601	5314800	*	0.0335191	0.336053	-10.3261
2	5316101	5316300	*	0.593686	0.841699	-1.35966
2	5316201	5316400	*	0.593686	0.841699	-1.35966
2	5319101	5319300	*	0.810449	0.896394	-0.120287
2	5319201	5319400	*	0.898549	0.911988	-0.0480131
2	5319301	5319500	*	0.301267	0.713412	2.20436
2	5372601	5372800	*	0.547831	0.826703	0.933893
2	5372701	5372900	*	0.208992	0.642334	1.45883
2	5372801	5373000	*	0.063841	0.432273	3.27432
2	5372901	5373100	*	0.0943217	0.494757	4.14407
2	5373001	5373200	*	0.797542	0.893906	-0.471182
2	5373101	5373300	*	0.45638	0.792574	0.839238
2	5373201	5373400	*	0.0351466	0.342895	7.13157
2	5405401	5405600	*	0.131605	0.554485	-4.74407
2	5405501	5405700	*	0.574734	0.835692	-0.550997
2	5405601	5405800	*	0.768287	0.887713	-0.329846
2	5417601	5417800	*	0.711926	0.875044	-0.467606
2	5417701	5417900	*	0.627623	0.85266	-0.373276
2	5417801	5418000	*	0.320199	0.725671	-3.39922
2	5417901	5418100	*	0.205815	0.639555	-2.76691
2	5429901	5430100	*	0.172119	0.605065	-6.9015
2	5430001	5430200	*	0.0961967	0.498328	-7.98179
2	5430101	5430300	*	0.0555855	0.410903	-9.14263
2	5435701	5435900	*	0.837153	0.901596	0.0288874
2	5484401	5484600	*	0.337408	0.735282	-2.35072
2	5484501	5484700	*	0.337408	0.735282	-2.35072
2	5534501	5534700	*	0.322449	0.726845	-1.52285
2	5534601	5534800	*	0.223367	0.65493	-1.40239
2	5584301	5584500	*	0.152941	0.582383	-5.52869
2	5584401	5584600	*	0.152941	0.582383	-5.52869
2	5584501	5584700	*	0.0490824	0.391892	-9.18158
2	5584601	5584800	*	0.00863474	0.190526	-11.3567
2	5584701	5584900	*	0.00612109	0.163557	-13.5753
2	5584901	5585100	*	0.489073	0.805565	1.10043
2	5585001	5585200	*	0.459872	0.793758	1.26148
2	5585101	5585300	*	0.503955	0.811652	2.28651
2	5596301	5596500	*	0.001997	0.0979888	9.20545
2	5596401	5596600	*	0.001997	0.0979888	9.20545
2	5605701	5605900	*	0.381859	0.759629	1.51929
2	5605801	5606000	*	0.548757	0.827082	0.667392
2	5605901	5606100	*	0.568292	0.833498	0.941097
2	5610401	5610600	*	0.481271	0.802347	0.900817
2	5610501	5610700	*	0.0614688	0.426044	1.7717
2	5610601	5610800	*	0.078128	0.464791	2.15184
2	5615201	5615400	*	0.79912	0.894202	0.382883
2	5618301	5618500	*	0.110374	0.52235	-4.10116
2	5618401	5618600	*	0.032287	0.330632	-4.62921
2	5618501	5618700	*	0.0531056	0.404073	-7.01718
2	5624401	5624600	*	0.0262548	0.303495	9.72914
2	5624501	5624700	*	0.0213596	0.279612	9.66014
2	5630401	5630600	*	0.877757	0.90843	0.477848
2	5630501	5630700	*	0.877757	0.90843	0.477848
2	5631701	5631900	*	0.314318	0.721809	5.00805
2	5631801	5632000	*	0.0792071	0.467135	4.41975
2	5631901	5632100	*	0.0673422	0.44017	4.64048
2	5632001	5632200	*	0.0164328	0.250428	5.85265
2	5632101	5632300	*	0.0764028	0.461039	4.15554
2	5669901	5670100	*	0.0770307	0.462314	-5.34527
2	5670001	5670200	*	0.15649	0.586995	-3.25245
2	5670101	5670300	*	0.735391	0.880231	-0.91399
2	5673601	5673800	*	0.00723043	0.175772	-15.2704
2	5673701	5673900	*	0.00723043	0.175772	-15.2704
2	5673801	5674000	*	0.0527126	0.402878	-7.09717
2	5673901	5674100	*	0.0443758	0.376332	-7.37458
2	5675501	5675700	*	0.151532	0.580627	-3.49217
2	5675601	5675800	*	0.612506	0.847891	-1.60987
2	5675701	5675900	*	0.582542	0.838114	1.96993
2	5675801	5676000	*	0.790256	0.892206	-0.380752
2	5675901	5676100	*	0.0922861	0.491252	-2.79539
2	5676001	5676200	*	0.676892	0.866102	-0.705408
2	5676101	5676300	*	0.814019	0.8971	0.799161
2	5676201	5676400	*	0.419238	0.776848	1.25761
2	5676301	5676500	*	0.162659	0.593904	2.35561
2	5711401	5711600	*	0.445738	0.788098	2.42163
2	5711501	5711700	*	0.553664	0.828597	1.89054
2	5712201	5712400	*	0.604523	0.84525	0.843321
2	5712301	5712500	*	0.369901	0.753106	1.36182
2	5713001	5713200	*	0.206879	0.64044	1.75064
2	5713101	5713300	*	0.0630561	0.430173	1.1331
2	5713201	5713400	*	0.163176	0.594576	0.760693
2	5713301	5713500	*	0.720018	0.877007	0.303501
2	5713401	5713600	*	0.169857	0.602695	-0.637804
2	5713501	5713700	*	0.228721	0.659139	-0.426132
2	5713601	5713800	*	0.888553	0.910184	-0.0566531
2	5713801	5714000	*	0.163578	0.595073	0.49636
2	5715101	5715300	*	0.829072	0.900064	0.265753
2	5715201	5715400	*	0.979829	0.925171	0.148147
2	5715301	5715500	*	0.0093473	0.196999	4.93361
2	5715401	5715600	*	0.0031972	0.121075	5.74638
2	5715601	5715800	*	0.195273	0.629453	5.28744
2	5717901	5718100	*	0.327199	0.729545	2.29718
2	5718001	5718200	*	0.327199	0.729545	2.29718
2	5718701	5718900	*	0.154924	0.584887	-5.2879
2	5730201	5730400	*	0.101109	0.506964	-6.77951
2	5759501	5759700	*	0.469874	0.798005	-0.722777
2	5759601	5759800	*	0.461547	0.794377	-0.580688
2	5759701	5759900	*	0.107537	0.517638	-2.74639
2	5759801	5760000	*	0.105309	0.513959	-4.27335
2	5770701	5770900	*	0.594811	0.842128	0.561504
2	5770801	5771000	*	0.268726	0.689479	-0.927218
2	5770901	5771100	*	0.0668715	0.439381	-5.0435
2	5771001	5771200	*	0.447472	0.788831	-1.33859
2	5771101	5771300	*	0.0349707	0.342086	-3.25795
2	5771201	5771400	*	0.00166049	0.0903364	-11.6745
2	5800501	5800700	*	0.111967	0.525157	-5.02927
2	5800601	5800800	*	0.111967	0.525157	-5.02927
2	5800701	5800900	*	0.0357113	0.345311	-2.80081
2	5800801	5801000	*	0.062407	0.428583	-1.99384
2	5800901	5801100	*	0.745471	0.882645	-0.168983
2	5801001	5801200	*	0.819721	0.898297	-0.120169
2	5801101	5801300	*	0.941639	0.919043	0.231078
2	5801201	5801400	*	0.0421621	0.369089	4.08057
2	5801301	5801500	*	0.294358	0.708202	1.80595
2	5801401	5801600	*	0.0093304	0.196977	-6.77873
2	5801501	5801700	*	0.187413	0.621204	-3.37557
2	5801601	5801800	*	0.950706	0.920472	0.0256414
2	5804301	5804500	*	0.374534	0.75553	-2.80651
2	5804401	5804600	*	0.48498	0.804007	-1.71688
2	5804501	5804700	*	0.566892	0.833064	-0.93569
2	5804701	5804900	*	0.150527	0.579093	-3.45271
2	5804801	5805000	*	0.150527	0.579093	-3.45271
2	5822701	5822900	*	0.0139156	0.233689	-7.45194
2	5822801	5823000	*	0.0372262	0.351186	-6.33876
2	5822901	5823100	*	0.135658	0.559628	-4.11158
2	5823001	5823200	*	0.763304	0.886397	-0.463042
2	5823101	5823300	*	0.629843	0.853398	1.49492
2	5823201	5823400	*	0.785669	0.891471	1.1969
2	5824701	5824900	*	0.00174519	0.0927244	-11.0145
2	5824801	5825000	*	0.00174519	0.0927244	-11.0145
2	5844201	5844400	*	0.188466	0.622476	-1.6803
2	5844301	5844500	*	0.087609	0.482824	-1.03042
2	5844401	5844600	*	0.970658	0.923633	0.0464803
2	5844501	5844700	*	0.523889	0.818983	0.187922
2	5844601	5844800	*	0.691295	0.869538	-0.139838
2	5844701	5844900	*	0.941001	0.918932	0.00861536
2	5845301	5845500	*	0.905775	0.913109	-0.0388193
2	5877401	5877600	*	0.0393676	0.35951	3.96524
2	5877501	5877700	*	0.0884824	0.484354	3.73638
2	5893401	5893600	*	0.590052	0.840503	0.771754
2	5893501	5893700	*	0.489753	0.805833	-1.22662
2	5893601	5893800	*	0.0379016	0.353878	-3.37158
2	5893701	5893900	*	0.077294	0.462946	-2.46221
2	5893801	5894000	*	0.728824	0.87884	-0.775214
2	5894201	5894400	*	0.445313	0.787909	-0.578252
2	5894301	5894500	*	0.536555	0.823076	-0.468859
2	5894401	5894600	*	0.225033	0.656284	-0.856117
2	5894501	5894700	*	0.162088	0.593222	-0.824796
2	5894601	5894800	*	0.659512	0.86143	-0.242381
2	5894701	5894900	*	0.772538	0.888823	0.144409
2	5900201	5900400	*	0.637618	0.855212	1.92783
2	5900301	5900500	*	0.337701	0.735437	2.55132
2	5900401	5900600	*	0.49678	0.808768	1.66692
2	5906801	5907000	*	0.0348835	0.341634	-10.19
2	5906901	5907100	*	0.121062	0.539132	-6.79453
2	5930601	5930800	*	0.180711	0.614318	-5.81695
2	5930701	5930900	*	0.250242	0.676085	-1.57308
2	5930801	5931000	*	0.592626	0.841279	0.451301
2	5930901	5931100	*	0.334768	0.733621	1.07438
2	5931101	5931300	*	0.251585	0.677017	-2.27433
2	5931201	5931400	*	0.0456895	0.381308	-4.39981
2	5931301	5931500	*	0.498913	0.809672	-2.42706
2	5938901	5939100	*	0.556308	0.829491	1.70773
2	5939001	5939200	*	0.556308	0.829491	1.70773
2	5940501	5940700	*	0.74073	0.881409	-0.925905
2	5945801	5946000	*	0.711565	0.874967	-1.71956
2	5945901	5946100	*	0.711565	0.874967	-1.71956
2	5950201	5950400	*	0.406057	0.771066	-2.74729
2	5950301	5950500	*	0.397634	0.767408	1.40536
2	5950401	5950600	*	0.575893	0.836099	-0.34931
2	5950501	5950700	*	0.603617	0.844986	-0.262071
2	5950601	5950800	*	0.992796	0.927148	-0.00487757
2	5950701	5950900	*	0.838964	0.901776	-0.0489349
2	5950801	5951000	*	0.653507	0.859725	0.126243
2	5952201	5952400	*	0.527112	0.819903	-0.451188
2	5952301	5952500	*	0.212473	0.645329	1.19131
2	5952401	5952600	*	0.8666	0.906446	0.268823
2	5995301	5995500	*	0.169588	0.602251	3.25175
2	5995401	5995600	*	0.156247	0.586614	4.19413
2	5995501	5995700	*	0.933965	0.917886	0.0715497
2	5995601	5995800	*	0.713525	0.875302	-0.265538
2	5995701	5995900	*	0.0794806	0.467673	-1.76663
2	6060001	6060200	*	0.478638	0.801349	2.38616
2	6060101	6060300	*	0.201905	0.635905	2.72469
2	6060201	6060400	*	0.306671	0.716542	3.06734
2	6072201	6072400	*	0.726315	0.878365	-1.604
2	6072301	6072500	*	0.987298	0.926284	-0.353356
2	6098801	6099000	*	0.128054	0.549188	-9.1647
2	6098901	6099100	*	0.0181137	0.260972	-6.71499
2	6099001	6099200	*	0.047572	0.387103	-3.60832
2	6099101	6099300	*	0.721123	0.877141	0.706375
2	6099201	6099400	*	0.952316	0.92073	0.0716109
2	6100201	6100400	*	0.429504	0.781488	-0.881357
2	6100301	6100500	*	0.58748	0.839543	-0.462331
2	6100401	6100600	*	0.938045	0.918523	-0.159278
2	6101301	6101500	*	0.701258	0.872298	-0.504887
2	6101401	6101600	*	0.812744	0.896904	-0.224541
2	6101501	6101700	*	0.806918	0.89575	-0.3336
2	6127701	6127900	*	0.261379	0.684071	2.0472
2	6127801	6128000	*	0.988056	0.92637	0.0729727
2	6127901	6128100	*	0.47382	0.799721	-1.48612
2	6128301	6128500	*	0.00778704	0.181704	-8.00706
2	6128401	6128600	*	0.893299	0.910999	-0.384666
2	6129101	6129300	*	0.285112	0.70164	-3.34701
2	6129201	6129400	*	0.413373	0.774282	-1.59399
2	6129301	6129500	*	0.565686	0.83276	-0.863414
2	6129401	6129600	*	0.905072	0.912945	0.254592
2	6134001	6134200	*	0.266325	0.68787	-2.13435
2	6134101	6134300	*	0.631986	0.853878	-0.984473
2	6167601	6167800	*	0.864453	0.906085	0.586579
2	6167701	6167900	*	0.955532	0.921473	-0.0889569
2	6192801	6193000	*	0.844649	0.902859	0.113802
2	6192901	6193100	*	0.738985	0.880929	0.56101
2	6193001	6193200	*	0.719642	0.876893	0.443218
2	6193101	6193300	*	0.80681	0.895743	-0.579611
2	6193201	6193400	*	0.331875	0.732194	-1.74806
2	6193301	6193500	*	0.428205	0.78089	-6.54419
2	6195901	6196100	*	0.00453481	0.142258	-10.7024
2	6196001	6196200	*	0.0239774	0.292696	-9.16413
2	6196101	6196300	*	0.179806	0.613244	-3.94784
2	6196201	6196400	*	0.632342	0.853951	-1.62472
2	6208401	6208600	*	0.00113672	0.0760357	4.65744
2	6208501	6208700	*	0.258234	0.681721	2.26739
2	6208601	6208800	*	0.994054	0.927364	0.117751
2	6209001	6209200	*	0.775246	0.889374	1.90675
2	6209101	6209300	*	0.29138	0.706116	1.8892
2	6209201	6209400	*	0.434954	0.783487	1.4403
2	6209301	6209500	*	0.277416	0.695958	-1.89115
2	6209401	6209600	*	0.277416	0.695958	-1.89115
2	6209501	6209700	*	0.631818	0.853875	-0.730552
2	6209601	6209800	*	0.631818	0.853875	-0.730552
2	6210001	6210200	*	0.275439	0.69451	-1.15607
2	6210101	6210300	*	0.86057	0.905459	0.0771089
2	6210201	6210400	*	0.173228	0.606374	1.79428
2	6210501	6210700	*	0.752665	0.884198	0.237613
2	6210601	6210800	*	0.60677	0.84595	0.58704
2	6210701	6210900	*	0.343584	0.738841	1.39235
2	6212101	6212300	*	0.275004	0.694265	-2.22396
2	6212201	6212400	*	0.275004	0.694265	-2.22396
2	6212401	6212600	*	0.0941848	0.494485	-3.42774
2	6212501	6212700	*	0.230385	0.660458	-1.87383
2	6212601	6212800	*	0.724692	0.878091	-0.214512
2	6220201	6220400	*	0.492996	0.807041	0.593073
2	6220301	6220500	*	0.450376	0.789963	-0.611967
2	6220401	6220600	*	0.742372	0.881849	-0.222476
2	6251001	6251200	*	0.616646	0.849213	-0.972253
2	6251101	6251300	*	0.616646	0.849213	-0.972253
2	6257901	6258100	*	0.355098	0.745479	3.06225
2	6258001	6258200	*	0.147413	0.575458	4.66786
2	6258301	6258500	*	0.69655	0.870856	-0.316906
2	6258401	6258600	*	0.69655	0.870856	-0.316906
2	6263701	6263900	*	0.0349684	0.342074	-2.72008
2	6263801	6264000	*	0.0349684	0.342074	-2.72008
2	6263901	6264100	*	0.196937	0.631153	-5.2881
2	6264001	6264200	*	0.98273	0.925632	-0.0725913
2	6264101	6264300	*	0.988362	0.926406	0.0467348
2	6264201	6264400	*	0.609698	0.846881	-0.754167
2	6267001	6267200	*	0.32997	0.730905	-1.81634
2	6267101	6267300	*	0.412452	0.773858	-1.63306
2	6267201	6267400	*	0.683717	0.867806	-0.532244
2	6267301	6267500	*	0.406359	0.771269	-1.27628
2	6267401	6267600	*	0.835446	0.901334	-0.195718
2	6267501	6267700	*	0.589419	0.840193	-1.2918
2	6267701	6267900	*	0.424994	0.779394	-2.22035
2	6267801	6268000	*	0.263332	0.685414	-2.63097
2	6267901	6268100	*	0.16482	0.596675	-4.20037
2	6268001	6268200	*	0.89786	0.911878	0.557868
2	6268101	6268300	*	0.582887	0.838274	1.65493
2	6279601	6279800	*	0.000503859	0.0523281	-13.9694
2	6279701	6279900	*	0.00916824	0.195608	-7.47652
2	6279801	6280000	*	0.0871325	0.482016	-3.29164
2	6279901	6280100	*	0.608736	0.846518	-0.724496
2	6280001	6280200	*	0.809472	0.896096	-0.652514
2	6280101	6280300	*	0.809472	0.896096	-0.652514
2	6283501	6283700	*	0.851071	0.903862	-0.764151
2	6283601	6283800	*	0.851071	0.903862	-0.764151
2	6284601	6284800	*	0.0397164	0.360801	4.75986
2	6284701	6284900	*	0.0901924	0.487704	2.97498
2	6284901	6285100	*	0.775622	0.889403	-1.13421
2	6285001	6285200	*	0.843332	0.90258	0.802662
2	6321201	6321400	*	0.853033	0.904269	0.388111
2	6321301	6321500	*	0.853033	0.904269	0.388111
2	6321501	6321700	*	0.937938	0.918507	0.00497451
2	6321601	6321800	*	0.937938	0.918507	0.00497451
2	6321701	6321900	*	0.305693	0.716003	-2.801
2	6321801	6322000	*	0.649353	0.858467	-0.451675
2	6321901	6322100	*	0.967838	0.923354	0.103924
2	6322001	6322200	*	0.961496	0.922454	-0.0609692
2	6322101	6322300	*	0.494416	0.80764	1.4508
2	6322201	6322400	*	0.655698	0.860391	-0.437916
2	6322301	6322500	*	0.728979	0.878875	-0.146648
2	6323401	6323600	*	0.941639	0.919043	0.0115879
2	6323501	6323700	*	0.76211	0.886171	0.111624
2	6323601	6323800	*	0.758082	0.885339	-0.349965
2	6323701	6323900	*	0.41636	0.77558	-1.73992
2	6323801	6324000	*	0.373693	0.755057	-2.03046
2	6323901	6324100	*	0.258679	0.682046	-2.41633
2	6324001	6324200	*	0.252636	0.677696	-2.89332
2	6324901	6325100	*	0.92275	0.916247	-0.340807
2	6325001	6325200	*	0.287012	0.703012	-3.39432
2	6325101	6325300	*	0.0923595	0.491376	-7.13634
2	6330701	6330900	*	0.248986	0.675158	2.01217
2	6330801	6331000	*	0.414595	0.774848	-0.98845
2	6330901	6331100	*	0.535782	0.82275	-0.534673
2	6331001	6331200	*	0.732808	0.879747	-0.225965
2	6331101	6331300	*	0.442196	0.786785	-0.962163
2	6331501	6331700	*	0.801118	0.894629	0.297181
2	6331601	6331800	*	0.192695	0.626704	3.23753
2	6331701	6331900	*	0.626796	0.852347	1.66833
2	6331801	6332000	*	0.306501	0.716417	-2.96614
2	6331901	6332100	*	0.651304	0.859096	1.44192
2	6332001	6332200	*	0.651304	0.859096	1.44192
2	6335001	6335200	*	0.615025	0.848697	-0.882218
2	6335101	6335300	*	0.000348631	0.0438241	-6.20314
2	6335301	6335500	*	0.36561	0.75091	3.81818
2	6335401	6335600	*	0.555097	0.829145	0.907184
2	6335501	6335700	*	0.610402	0.847177	0.371393
2	6335601	6335800	*	0.172983	0.606102	1.26325
2	6335801	6336000	*	0.128105	0.549238	4.36105
2	6335901	6336100	*	0.545364	0.8258	0.935776
2	6336001	6336200	*	0.23924	0.667775	-1.2656
2	6338201	6338400	*	0.479663	0.801676	1.22727
2	6338301	6338500	*	0.224005	0.655312	1.66316
2	6338401	6338600	*	0.153796	0.583558	1.97074
2	6344301	6344500	*	0.349463	0.742158	1.07338
2	6344401	6344600	*	0.406082	0.771092	0.986947
2	6344701	6344900	*	0.780727	0.890348	0.534747
2	6344801	6345000	*	0.983477	0.925743	0.000939095
2	6344901	6345100	*	0.22933	0.659658	1.414
2	6345001	6345200	*	0.172562	0.605623	1.55019
2	6345101	6345300	*	0.691056	0.869502	-0.356316
2	6345201	6345400	*	0.925754	0.916882	0.136214
2	6345301	6345500	*	0.888159	0.910098	0.396675
2	6345501	6345700	*	0.72986	0.879088	-0.560172
2	6345601	6345800	*	0.245892	0.672859	-0.957903
2	6345701	6345900	*	0.918854	0.915608	-0.0577834
2	6352301	6352500	*	0.461059	0.794147	1.95094
2	6352401	6352600	*	0.0335883	0.336425	4.95241
2	6352501	6352700	*	0.196542	0.63067	4.68722
2	6352701	6352900	*	0.0321781	0.330173	8.29267
2	6352801	6353000	*	0.0172253	0.255692	8.1893
2	6352901	6353100	*	0.068049	0.441868	6.24725
2	6353001	6353200	*	0.576999	0.836505	2.06083
2	6353101	6353300	*	0.386472	0.761944	-3.76507
2	6358801	6359000	*	0.188537	0.622538	-1.48882
2	6358901	6359100	*	0.201569	0.635573	-1.67517
2	6359001	6359200	*	0.253177	0.678	-2.14178
2	6366501	6366700	*	0.355007	0.745408	-2.85212
2	6366601	6366800	*	0.921535	0.916045	-0.256915
2	6366701	6366900	*	0.0850423	0.478182	1.56176
2	6366801	6367000	*	0.167293	0.599559	0.646868
2	6366901	6367100	*	0.747783	0.883244	0.335827
2	6378801	6379000	*	0.383564	0.760287	0.905471
2	6378901	6379100	*	0.571656	0.834641	0.655556
2	6379001	6379200	*	0.332778	0.732769	1.15741
2	6395101	6395300	*	0.16032	0.591357	-6.12064
2	6395201	6395400	*	0.0483312	0.389545	-3.5582
2	6395301	6395500	*	0.717066	0.876341	1.2679
2	6396001	6396200	*	0.128407	0.549796	4.5695
2	6396101	6396300	*	0.0495728	0.39343	-6.82507
2	6396301	6396500	*	0.366343	0.751368	-2.01091
2	6396401	6396600	*	0.0541159	0.406588	-6.81072
2	6435901	6436100	*	0.444094	0.787358	2.07646
2	6436001	6436200	*	0.548903	0.827164	-1.57209
2	6436101	6436300	*	0.225559	0.656763	-2.87722
2	6444501	6444700	*	0.936871	0.918289	0.351474
2	6444601	6444800	*	0.58302	0.838323	1.68923
2	6444701	6444900	*	0.974485	0.92421	-0.197797
2	6444801	6445000	*	0.0409591	0.365597	-10.105
2	6444901	6445100	*	1.8477e-05	0.0100497	-13.7633
2	6445001	6445200	*	7.79437e-06	0.00668784	-13.4028
2	6445101	6445300	*	7.43385e-05	0.0206843	-11.9488
2	6445201	6445400	*	0.00208532	0.0998574	-11.6151
2	6459101	6459300	*	0.396842	0.766988	1.26686
2	6459201	6459400	*	0.812343	0.896811	-0.0935967
2	6459301	6459500	*	0.692576	0.869803	1.35086
2	6469201	6469400	*	0.0751046	0.45829	5.75341
2	6469301	6469500	*	0.321905	0.726481	2.56657
2	6505401	6505600	*	0.119763	0.537257	-4.15714
2	6505501	6505700	*	0.423425	0.778727	-1.12427
2	6505601	6505800	*	0.984733	0.925898	0.0839773
2	6547301	6547500	*	0.426748	0.780231	3.69727
2	6547401	6547600	*	0.372279	0.754436	2.4808
2	6547501	6547700	*	0.978399	0.924997	-0.0989087
2	6547601	6547800	*	0.43557	0.783796	1.11361
2	6547701	6547900	*	0.230461	0.660516	1.52883
2	6547801	6548000	*	0.408664	0.772352	0.998341
2	6547901	6548100	*	0.0501142	0.395166	4.3872
2	6695501	6695700	*	0.144436	0.571821	4.72619
2	6695601	6695800	*	0.205785	0.639555	2.99826
2	6695701	6695900	*	0.75735	0.885226	1.26107
2	6704501	6704700	*	0.0739252	0.455498	2.07541
2	6704601	6704800	*	0.199829	0.633909	2.23931
2	6704701	6704900	*	0.867044	0.906496	-0.940031
2	6707301	6707500	*	0.910962	0.914164	0.504658
2	6707401	6707600	*	0.0866116	0.481045	-4.39939
2	6707501	6707700	*	0.0156773	0.245921	-9.36428
2	6708101	6708300	*	0.573052	0.835121	-2.64454
2	6708201	6708400	*	0.461878	0.794552	1.52712
2	6708301	6708500	*	0.134477	0.558015	4.82153
2	6708401	6708600	*	0.134477	0.558015	4.82153
2	6710801	6711000	*	0.857731	0.904917	-0.872683
2	6711301	6711500	*	0.654554	0.860035	-0.7075
2	6711401	6711600	*	0.835207	0.901307	-0.0556598
2	6711501	6711700	*	0.984281	0.925831	0.298431
2	6720501	6720700	*	0.10115	0.506973	4.62311
2	6720601	6720800	*	0.410834	0.773217	3.10258
2	6720901	6721100	*	0.301487	0.713473	3.97436
2	6721001	6721200	*	0.0906093	0.488368	3.80003
2	6721101	6721300	*	0.100705	0.50635	3.61553
2	6722001	6722200	*	0.425846	0.779839	-0.553376
2	6722101	6722300	*	0.649751	0.85856	0.289633
2	6723601	6723800	*	0.0220629	0.283084	-12.6706
2	6723701	6723900	*	0.0220629	0.283084	-12.6706
2	6723801	6724000	*	0.539309	0.823946	-3.50357
2	6723901	6724100	*	0.539309	0.823946	-3.50357
2	6724001	6724200	*	0.643403	0.856832	1.28246
2	6724101	6724300	*	0.643403	0.856832	1.28246
2	6762401	6762600	*	0.32808	0.729932	-4.56221
2	6762501	6762700	*	0.181397	0.615072	-4.46076
2	6772401	6772600	*	0.213929	0.646773	1.59076
2	6772501	6772700	*	0.298917	0.711567	1.01983
2	6786401	6786600	*	0.357807	0.746616	3.78395
2	6786501	6786700	*	0.357807	0.746616	3.78395
2	6786601	6786800	*	0.449024	0.789416	1.94211
2	6786701	6786900	*	0.449024	0.789416	1.94211
2	6786801	6787000	*	0.440882	0.786169	2.59205
2	6786901	6787100	*	0.440882	0.786169	2.59205
2	6849301	6849500	*	0.315589	0.722592	-3.28437
2	6849401	6849600	*	0.315589	0.722592	-3.28437
2	6849701	6849900	*	0.316292	0.722965	-1.9802
2	6849801	6850000	*	0.316292	0.722965	-1.9802
2	6871001	6871200	*	0.451824	0.790621	1.19927
2	6871101	6871300	*	0.244191	0.671365	1.28856
2	7350601	7350800	*	0.748721	0.883393	-1.28465
2	7350701	7350900	*	0.750146	0.883683	0.816327
2	7350801	7351000	*	0.379415	0.758334	-2.39323
2	7350901	7351100	*	0.379415	0.758334	-2.39323
2	7351301	7351500	*	0.0808193	0.470341	3.21228
2	7351401	7351600	*	0.0261322	0.303059	3.41374
2	7351501	7351700	*	0.909	0.913819	-0.441337
2	7351601	7351800	*	0.702846	0.872794	-1.34194
2	7414801	7415000	*	0.823213	0.89896	-0.889063
2	7414901	7415100	*	0.823213	0.89896	-0.889063
2	8498501	8498700	*	0.847547	0.903316	-0.677557
2	8498601	8498800	*	0.847547	0.903316	-0.677557
2	8675501	8675700	*	0.469572	0.79789	0.972342
2	8675601	8675800	*	0.469572	0.79789	0.972342
2	8675701	8675900	*	0.724509	0.878038	-0.389168
2	8675801	8676000	*	0.723034	0.877614	1.51289
2	8676401	8676600	*	0.347403	0.740888	2.26402
2	8676501	8676700	*	0.496438	0.808699	1.22127
2	8676601	8676800	*	0.141763	0.568394	-0.884037
2	8676701	8676900	*	0.0410176	0.365725	-0.846356
2	8732701	8732900	*	0.165297	0.597352	4.18007
2	8732801	8733000	*	0.883158	0.909033	0.158518
2	8732901	8733100	*	0.0921231	0.491058	-5.20407
2	9042201	9042400	*	0.68985	0.869168	1.22446
2	9042301	9042500	*	0.739322	0.881035	-0.474745
2	9042401	9042600	*	0.0343682	0.339274	-5.18461
2	9042501	9042700	*	0.0474542	0.386743	-6.07159
2	9052201	9052400	*	0.0777569	0.463977	-5.12178
2	9052301	9052500	*	0.0450935	0.378988	-6.13319
2	9445601	9445800	*	0.281533	0.698929	-3.51612
2	9445701	9445900	*	0.561536	0.83129	-1.14325
2	9445801	9446000	*	0.538002	0.823538	1.20025
2	9493601	9493800	*	0.88979	0.91045	0.685484
2	9493701	9493900	*	0.713169	0.875225	1.4565
2	9535301	9535500	*	0.628629	0.853012	-1.42832
2	9535401	9535600	*	0.628629	0.853012	-1.42832
2	9535501	9535700	*	0.00220453	0.102272	-4.8802
2	9535601	9535800	*	0.00220453	0.102272	-4.8802
2	9620401	9620600	*	0.980986	0.925375	0.0630742
2	9620501	9620700	*	0.0491235	0.391979	3.22559
2	9620601	9620800	*	0.0129601	0.226903	3.01484
2	9620701	9620900	*	0.0707054	0.44819	0.931455
2	9620801	9621000	*	0.730028	0.879158	-0.326028
2	9620901	9621100	*	0.91502	0.914823	-0.172414
2	9646801	9647000	*	0.180317	0.61387	2.58347
2	9646901	9647100	*	0.180317	0.61387	2.58347
2	9647001	9647200	*	0.270845	0.691156	-5.06925
2	9647101	9647300	*	0.45178	0.79061	-2.95246
2	9663401	9663600	*	0.934826	0.91802	-0.681739
2	9663501	9663700	*	0.632241	0.853943	-1.8479
2	9775001	9775200	*	0.345937	0.740259	-0.891152
2	9775101	9775300	*	0.718059	0.876549	-0.215168
2	9775201	9775400	*	0.432177	0.782548	-0.638421
2	9775301	9775500	*	0.1283	0.549661	-1.33418
2	9775401	9775600	*	0.20939	0.642624	-0.779293
2	9775501	9775700	*	0.384737	0.760994	-0.779775
2	9856201	9856400	*	0.349512	0.742188	-3.77574
2	9856301	9856500	*	0.637758	0.85525	-2.26682
2	9858401	9858600	*	0.161861	0.592878	-2.45812
2	9858501	9858700	*	0.0791777	0.467098	-1.66525
2	9858601	9858800	*	0.49924	0.809808	-0.86654
2	9875601	9875800	*	0.503568	0.811551	-2.64408
2	9875701	9875900	*	0.753416	0.884328	-0.662955
2	9875801	9876000	*	0.882182	0.908962	-0.265805
2	9875901	9876100	*	0.38429	0.760692	-1.72018
2	9876001	9876200	*	0.93685	0.918289	0.0488776
2	9876101	9876300	*	0.606567	0.845897	0.609957
2	9876201	9876400	*	0.980236	0.925274	0.0794262
2	9876301	9876500	*	0.00290218	0.115461	5.84589
2	9876401	9876600	*	0.701908	0.872504	0.853829
2	9876701	9876900	*	0.329636	0.7308	-2.82917
2	9876801	9877000	*	0.16208	0.593214	-4.4817
2	9876901	9877100	*	0.0923765	0.4914	-6.22809
2	9877001	9877200	*	0.0534799	0.405083	-7.35506
2	9877101	9877300	*	0.163645	0.595154	-4.40154
2	9877201	9877400	*	0.0989369	0.503455	-3.28601
2	9878901	9879100	*	0.109889	0.521514	-0.429155
2	9879001	9879200	*	0.354575	0.745201	0.503663
2	9879101	9879300	*	0.124635	0.54424	0.397997
2	9879201	9879400	*	0.528927	0.82048	0.111203
2	9879301	9879500	*	0.783676	0.890986	0.00608905
2	9879401	9879600	*	0.77742	0.889829	0.0054493
2	9879801	9880000	*	0.303319	0.714618	-0.782912
2	9879901	9880100	*	0.4221	0.778115	-1.18493
2	9880401	9880600	*	0.182799	0.6166	-4.86468
2	9880501	9880700	*	0.0165336	0.251104	-8.31894
2	9882001	9882200	*	0.023483	0.290723	-7.62108
2	9882101	9882300	*	0.00237449	0.105857	-6.26098
2	9882901	9883100	*	0.116125	0.531875	0.921689
2	9883001	9883200	*	0.433588	0.783111	0.565514
2	9883101	9883300	*	0.580844	0.837534	-1.06215
2	9883301	9883500	*	0.32631	0.729223	1.26217
2	9883601	9883800	*	0.524858	0.819283	0.761821
2	9883701	9883900	*	0.3364	0.734537	1.00494
2	9884501	9884700	*	0.280706	0.698309	2.46709
2	9884601	9884800	*	0.707771	0.874116	1.70547
2	9884701	9884900	*	0.556968	0.829604	2.58503
2	9885301	9885500	*	0.862433	0.90577	2.01414
2	9885401	9885600	*	0.0586349	0.418765	-3.97874
2	9885501	9885700	*	0.0894854	0.486041	-3.82
2	9885601	9885800	*	0.744309	0.882358	-1.17063
2	9886501	9886700	*	0.555994	0.82942	2.16313
2	9886601	9886800	*	0.556504	0.829546	-1.84751
2	9887101	9887300	*	0.0645606	0.43368	-2.92776
2	9887201	9887400	*	0.176782	0.609831	-2.54116
2	9889001	9889200	*	0.768878	0.887843	0.329884
2	9889101	9889300	*	0.601622	0.844231	0.232011
2	9889201	9889400	*	0.444264	0.787384	0.410456
2	9889401	9889600	*	0.0652776	0.435481	1.81978
2	9889501	9889700	*	0.0414092	0.366933	1.72932
2	9889601	9889800	*	0.826673	0.899465	0.116826
2	9889701	9889900	*	0.442209	0.786785	0.383451
2	9889801	9890000	*	0.0327278	0.332602	1.16766
2	9889901	9890100	*	0.0880349	0.483525	1.34598
2	9894601	9894800	*	0.512418	0.814578	1.23675
2	9894701	9894900	*	0.512418	0.814578	1.23675
2	9896701	9896900	*	0.613678	0.84837	-0.582533
2	9896801	9897000	*	0.393741	0.765472	-1.30429
2	9897801	9898000	*	0.469025	0.797638	2.0339
2	9897901	9898100	*	0.51677	0.816357	-1.12682
2	9898001	9898200	*	0.180495	0.614037	-2.89563
2	9906101	9906300	*	0.785215	0.891346	-0.349142
2	9906201	9906400	*	0.760048	0.885722	-0.262221
2	9906301	9906500	*	0.695578	0.870638	-0.60709
2	9906401	9906600	*	0.819694	0.898297	-0.741799
2	9955501	9955700	*	0.120393	0.538191	5.35628
2	9955601	9955800	*	0.00808519	0.185196	5.04496
2	9955701	9955900	*	0.0719506	0.451041	2.57006
2	9956501	9956700	*	0.907658	0.913515	0.264062
2	9956601	9956800	*	0.212485	0.645329	-2.47947
2	9956701	9956900	*	0.307038	0.716779	-3.91041
2	9958001	9958200	*	0.677434	0.866198	-0.534975
2	9958101	9958300	*	0.457681	0.793049	-0.793452
2	9958201	9958400	*	0.874993	0.907954	-0.28944
2	9958301	9958500	*	0.660824	0.861799	0.924157
2	9986301	9986500	*	0.163536	0.595017	0.83753
2	9986401	9986600	*	0.00179726	0.0937243	2.76938
2	9986501	9986700	*	0.0390912	0.358437	6.78173
2	10005101	10005300	*	0.0881967	0.483907	-3.55912
2	10005201	10005400	*	0.0550356	0.409333	-4.40396
2	10005301	10005500	*	0.0746742	0.457055	-4.31252
2	10005401	10005600	*	0.0421495	0.369021	-4.76942
2	10010201	10010400	*	0.912111	0.914282	-0.162078
2	10010301	10010500	*	0.862457	0.90578	0.0857677
2	10046801	10047000	*	0.394262	0.765652	1.57116
2	10046901	10047100	*	0.911878	0.914223	-0.519631
2	10047001	10047200	*	0.759717	0.885652	-1.08326
2	10048201	10048400	*	0.665667	0.862961	0.0207781
2	10048301	10048500	*	0.871687	0.90741	-0.0342751
2	10049001	10049200	*	0.423625	0.778845	0.410264
2	10049101	10049300	*	0.012147	0.220806	1.28923
2	10049201	10049400	*	0.00923602	0.19618	1.0274
2	10049301	10049500	*	0.427042	0.780383	0.302552
2	10078001	10078200	*	0.473534	0.799662	1.08893
2	10078101	10078300	*	0.787691	0.891809	0.133861
2	10078201	10078400	*	0.314025	0.721489	-3.31976
2	10078301	10078500	*	0.849361	0.90365	-1.05798
2	10078401	10078600	*	0.268223	0.689147	-2.98421
2	10078501	10078700	*	0.342648	0.738317	-1.81234
2	10078601	10078800	*	0.644451	0.857074	-1.1341
2	10078701	10078900	*	0.538007	0.823538	1.03345
2	10078801	10079000	*	0.538007	0.823538	1.03345
2	10079201	10079400	*	0.414488	0.774817	3.0086
2	10079301	10079500	*	0.414488	0.774817	3.0086
2	10079401	10079600	*	0.321089	0.7261	-1.44388
2	10079501	10079700	*	0.396714	0.766946	-0.701384
2	10079601	10079800	*	0.452436	0.790966	0.325299
2	10079701	10079900	*	0.0471186	0.38575	0.560473
2	10079801	10080000	*	0.00421489	0.137617	0.713032
2	10079901	10080100	*	0.524103	0.819044	0.202753
2	10080701	10080900	*	0.889077	0.91032	0.0459826
2	10080801	10081000	*	0.0626113	0.429146	0.538242
2	10080901	10081100	*	0.080059	0.468808	0.618583
2	10094201	10094400	*	0.698583	0.871491	-0.720564
2	10094301	10094500	*	0.698583	0.871491	-0.720564
2	10094401	10094600	*	0.0264003	0.304127	-4.02996
2	10094501	10094700	*	0.051123	0.398016	-1.95494
2	10094601	10094800	*	0.747696	0.883199	0.495171
2	10094701	10094900	*	0.000746439	0.0628309	4.18644
2	10094801	10095000	*	0.00421759	0.137671	3.48845
2	10094901	10095100	*	0.82975	0.900161	0.407523
2	10095001	10095200	*	0.583488	0.838403	1.50671
2	10098701	10098900	*	0.213416	0.646367	-2.57576
2	10098801	10099000	*	0.542393	0.825002	-1.29535
2	10101201	10101400	*	0.696066	0.870754	-0.561497
2	10101301	10101500	*	0.634586	0.854502	-0.557259
2	10101401	10101600	*	0.0132619	0.229167	-4.90681
2	10101501	10101700	*	0.0529299	0.40356	-5.0316
2	10101601	10101800	*	0.454355	0.791808	1.70265
2	10126001	10126200	*	0.869957	0.907073	-0.538793
2	10126101	10126300	*	0.615415	0.84871	-0.752576
2	10126201	10126400	*	0.53495	0.822564	-0.931096
2	10127001	10127200	*	0.00308174	0.11922	4.15527
2	10127101	10127300	*	0.0220873	0.283171	-3.83127
2	10127201	10127400	*	0.000270066	0.0389465	-11.3201
2	10127301	10127500	*	0.129014	0.550748	-3.4741
2	10127401	10127600	*	0.103541	0.51089	-2.3644
2	10127501	10127700	*	0.116076	0.531812	-2.64507
2	10127601	10127800	*	0.034451	0.339803	-3.25476
2	10127701	10127900	*	0.639751	0.855783	0.593124
2	10127801	10128000	*	0.298182	0.710997	2.45431
2	10127901	10128100	*	0.171275	0.604177	2.04428
2	10128001	10128200	*	0.0966106	0.499187	1.57029
2	10128101	10128300	*	0.721614	0.877252	0.378817
2	10128201	10128400	*	0.162624	0.593853	1.60498
2	10128301	10128500	*	0.114759	0.529656	2.11078
2	10128501	10128700	*	0.00312354	0.119907	-10.6765
2	10128601	10128800	*	0.00179958	0.0937437	-11.5511
2	10128701	10128900	*	0.00252629	0.108435	-12.4445
2	10128901	10129100	*	7.63449e-05	0.0209637	-17.0569
2	10129001	10129200	*	7.63449e-05	0.0209637	-17.0569
2	10130101	10130300	*	0.00241012	0.106411	-13.8889
2	10130201	10130400	*	0.00207419	0.0996086	-8.96972
2	10130301	10130500	*	0.0426895	0.370816	-5.34203
2	10130701	10130900	*	0.0109195	0.210866	-10.9133
2	10130801	10131000	*	0.0109195	0.210866	-10.9133
2	10133901	10134100	*	0.855013	0.904509	0.107436
2	10134001	10134200	*	0.831933	0.90057	0.436001
2	10134101	10134300	*	0.614614	0.848581	0.729327
2	10142501	10142700	*	0.0128522	0.226134	-11.698
2	10142601	10142800	*	0.0721266	0.451444	-4.44519
2	10142701	10142900	*	0.237582	0.666279	-0.710214
2	10152201	10152400	*	0.990895	0.926805	0.0678087
2	10152301	10152500	*	0.617243	0.849328	-1.66643
2	10152401	10152600	*	0.320737	0.725905	-1.46966
2	10152501	10152700	*	0.912617	0.914395	-0.194664
2	10152601	10152800	*	0.301827	0.713661	3.29144
2	10153801	10154000	*	0.267924	0.688952	-0.566681
2	10153901	10154100	*	0.888847	0.910268	0.00644393
2	10154001	10154200	*	0.496509	0.808708	0.356822
2	10236301	10236500	*	0.270237	0.690684	4.38912
2	10236401	10236600	*	0.270237	0.690684	4.38912
2	10256801	10257000	*	0.0745402	0.456751	6.0372
2	10256901	10257100	*	0.58332	0.838353	1.72933
2	10257001	10257200	*	0.3389	0.736132	-3.19276
2	10284601	10284800	*	0.30356	0.714799	1.13799
2	10288401	10288600	*	0.316026	0.722811	-0.440914
2	10288501	10288700	*	0.411788	0.773596	-0.279241
2	10288601	10288800	*	0.962481	0.922506	0.00356016
2	10300101	10300300	*	0.91742	0.915371	-0.199233
2	10300201	10300400	*	0.833284	0.900787	-0.581129
2	10300301	10300500	*	0.378815	0.757937	-2.3174
2	10300401	10300600	*	0.607622	0.846171	1.17284
2	10318501	10318700	*	0.0611187	0.425109	2.54011
2	10318601	10318800	*	0.325954	0.728949	1.41593
2	10333901	10334100	*	0.0925724	0.491732	5.34706
2	10334001	10334200	*	0.01503	0.24151	5.66778
2	10334101	10334300	*	0.00140059	0.0834905	8.50059
2	10334301	10334500	*	0.532226	0.821501	1.42475
2	10334401	10334600	*	0.503207	0.811465	1.2069
2	10334501	10334700	*	0.678701	0.866563	0.944292
2	10334601	10334800	*	0.516393	0.816319	1.66287
2	10334701	10334900	*	0.516393	0.816319	1.66287
2	10335101	10335300	*	0.905557	0.913094	0.185695
2	10335201	10335400	*	0.905557	0.913094	0.185695
2	10335401	10335600	*	0.0669277	0.439503	4.8741
2	10335501	10335700	*	0.0669277	0.439503	4.8741
2	10355301	10355500	*	0.699439	0.871697	-1.36735
2	10355401	10355600	*	0.357627	0.746533	-2.33809
2	10355501	10355700	*	0.0413734	0.36683	-3.55223
2	10356401	10356600	*	0.0772549	0.462823	4.60449
2	10356501	10356700	*	0.270432	0.690861	1.83588
2	10356601	10356800	*	0.952688	0.92086	0.193472
2	10356701	10356900	*	0.678843	0.866593	0.905099
2	10356801	10357000	*	0.484643	0.803837	1.90793
2	10363501	10363700	*	0.208394	0.641853	-1.83365
2	10363601	10363800	*	0.879946	0.908746	0.404601
2	10363701	10363900	*	0.629052	0.853105	1.80593
2	10365401	10365600	*	0.0509097	0.397512	-6.6745
2	10365501	10365700	*	0.0972421	0.500359	-5.81094
2	10365601	10365800	*	0.453246	0.791224	-4.32409
2	10366201	10366400	*	0.688825	0.868972	-0.331815
2	10366301	10366500	*	0.688825	0.868972	-0.331815
2	10366401	10366600	*	0.948809	0.920153	0.0431632
2	10366501	10366700	*	0.948809	0.920153	0.0431632
2	10370501	10370700	*	0.536453	0.823044	0.766368
2	10370601	10370800	*	0.77494	0.88932	0.49239
2	10371201	10371400	*	0.673145	0.865284	0.247208
2	10371301	10371500	*	0.092266	0.491248	1.41554
2	10371401	10371600	*	0.0358254	0.345727	1.58043
2	10371501	10371700	*	0.092236	0.491176	1.12041
2	10371601	10371800	*	0.228716	0.659139	1.6015
2	10371701	10371900	*	0.092359	0.491376	2.94761
2	10371801	10372000	*	0.155432	0.585574	1.94706
2	10374001	10374200	*	0.0482454	0.38931	0.924621
2	10374101	10374300	*	0.772775	0.888882	0.125749
2	10374201	10374400	*	0.838754	0.901726	-0.12219
2	10374301	10374500	*	0.333497	0.73307	0.585101
2	10375201	10375400	*	0.423586	0.778836	-1.2257
2	10375301	10375500	*	0.101833	0.50815	-1.80075
2	10375401	10375600	*	0.673163	0.865284	-0.782172
2	10390701	10390900	*	0.0374957	0.35237	-9.171
2	10390801	10391000	*	0.384537	0.760863	-1.78065
2	10390901	10391100	*	0.801795	0.89478	0.192393
2	10391001	10391200	*	0.921865	0.916134	0.101974
2	10391101	10391300	*	0.231384	0.661006	1.86271
2	10391201	10391400	*	0.0115883	0.216396	4.75704
2	10521501	10521700	*	0.114601	0.529477	-5.89182
2	10521601	10521800	*	0.114601	0.529477	-5.89182
2	10521801	10522000	*	0.898938	0.911989	-0.696915
2	10521901	10522100	*	0.898938	0.911989	-0.696915
2	10522001	10522200	*	0.855385	0.904601	0.422523
2	10522101	10522300	*	0.65368	0.859801	1.29891
2	10701201	10701400	*	0.21866	0.650981	-5.00234
2	10701301	10701500	*	0.0523204	0.401807	-3.50818
2	10701401	10701600	*	0.16901	0.601402	-2.85591
2	10701501	10701700	*	0.759299	0.885553	0.597897
2	10701601	10701800	*	0.941044	0.918937	-0.0979313
2	10701701	10701900	*	0.874824	0.907938	-0.191451
2	10701801	10702000	*	0.787641	0.891809	1.21789
2	10727201	10727400	*	0.37059	0.753501	-4.21501
2	10727301	10727500	*	0.37059	0.753501	-4.21501
2	10731101	10731300	*	0.0668274	0.439288	-6.93079
2	10731201	10731400	*	0.0491001	0.391937	-7.66224
2	10778601	10778800	*	0.914347	0.914723	-0.615723
2	10778701	10778900	*	0.177609	0.61078	-2.571
2	10778801	10779000	*	0.146976	0.574994	-2.25244
2	10778901	10779100	*	0.214067	0.646827	-2.43212
2	10779001	10779200	*	0.203315	0.637426	-2.77526
2	10779101	10779300	*	0.548102	0.826813	-1.70725
2	10785101	10785300	*	0.54274	0.825077	-3.0973
2	10785201	10785400	*	0.379482	0.758351	-1.6204
2	10785301	10785500	*	0.0515698	0.399168	-4.84848
2	10825501	10825700	*	0.24229	0.670137	2.28252
2	10825601	10825800	*	0.853499	0.904291	0.0130286
2	10825701	10825900	*	0.199485	0.633521	0.804637
2	10995401	10995600	*	0.000399172	0.0468234	-9.94341
2	10995501	10995700	*	0.000399172	0.0468234	-9.94341
2	10995901	10996100	*	0.871939	0.907473	0.115269
2	10996001	10996200	*	0.871939	0.907473	0.115269
2	11038401	11038600	*	0.663587	0.862353	0.976198
2	11038501	11038700	*	0.288881	0.704137	2.22203
2	11059501	11059700	*	0.224262	0.65556	1.87253
2	11059601	11059800	*	0.868359	0.906761	-0.146216
2	11059701	11059900	*	0.946316	0.919745	0.127096
2	11059801	11060000	*	0.689072	0.869017	-0.420058
2	11059901	11060100	*	0.37823	0.757679	-0.639495
2	11060001	11060200	*	0.0141927	0.23572	-10.0077
2	11113201	11113400	*	0.999392	0.928293	-0.195889
2	11113301	11113500	*	0.0509301	0.397574	2.08488
2	11113401	11113600	*	0.0133191	0.229598	2.32086
2	11171801	11172000	*	0.564046	0.832219	0.635656
2	11171901	11172100	*	0.462083	0.794652	0.514415
2	11172001	11172200	*	0.594733	0.842128	0.171219
2	11172101	11172300	*	0.493524	0.807239	0.287114
2	11173801	11174000	*	0.677666	0.866289	-1.4343
2	11173901	11174100	*	0.567998	0.833419	-1.01149
2	11174001	11174200	*	0.4155	0.775171	-1.63988
2	11174101	11174300	*	0.368322	0.752373	-4.59682
2	11174201	11174400	*	0.299764	0.712349	-2.27543
2	11174301	11174500	*	0.0515259	0.399074	-4.06477
2	11174401	11174600	*	0.0337969	0.337217	-7.36905
2	11191201	11191400	*	0.169752	0.602478	-4.97781
2	11191301	11191500	*	0.014491	0.23778	-7.77537
2	11191401	11191600	*	0.0420267	0.368638	-8.76285
2	11192901	11193100	*	0.224148	0.655413	-2.29274
2	11193001	11193200	*	0.229596	0.659923	-2.11369
2	11193101	11193300	*	0.157466	0.588245	-3.61836
2	11193201	11193400	*	0.772122	0.888712	-0.220572
2	11193301	11193500	*	0.725959	0.878311	-0.228211
2	11193401	11193600	*	0.706908	0.873915	-0.454012
2	11196701	11196900	*	0.367236	0.751867	-4.20442
2	11196801	11197000	*	0.367236	0.751867	-4.20442
2	11196901	11197100	*	0.151752	0.580873	-4.05109
2	11197001	11197200	*	0.684072	0.867888	-1.17968
2	11197101	11197300	*	0.222319	0.654045	2.63126
2	11203201	11203400	*	0.239494	0.668043	3.78028
2	11203301	11203500	*	0.239494	0.668043	3.78028
2	11203401	11203600	*	0.519781	0.817695	1.7727
2	11203501	11203700	*	0.838861	0.901753	0.492748
2	11203601	11203800	*	0.824937	0.899184	-0.373081
2	11218001	11218200	*	0.547625	0.82664	-1.51512
2	11218101	11218300	*	0.724531	0.87804	-0.774481
2	11218201	11218400	*	0.94294	0.919281	-0.186905
2	11218301	11218500	*	0.762373	0.886273	-0.808405
2	11226501	11226700	*	0.216534	0.648982	2.93087
2	11226601	11226800	*	0.323827	0.727701	1.89172
2	11226701	11226900	*	0.960898	0.922347	-0.180746
2	11226801	11227000	*	0.831389	0.900463	-0.379634
2	11226901	11227100	*	0.169949	0.6028	-7.21789
2	11248601	11248800	*	0.863231	0.905904	0.735699
2	11248701	11248900	*	0.863231	0.905904	0.735699
2	11254001	11254200	*	0.851247	0.903889	-0.585813
2	11254101	11254300	*	0.0798578	0.468427	-3.56054
2	11254201	11254400	*	0.0182418	0.261707	-4.30768
2	11254301	11254500	*	0.0913129	0.489785	-2.65155
2	11266501	11266700	*	0.135249	0.559059	5.08609
2	11266601	11266800	*	0.0175892	0.257936	11.2903
2	11278801	11279000	*	0.507018	0.812682	-2.15385
2	11278901	11279100	*	0.681761	0.867249	-1.15304
2	11279001	11279200	*	0.489009	0.805543	-2.04082
2	11279101	11279300	*	0.079306	0.467349	-4.46392
2	11279201	11279400	*	0.956959	0.921783	0.0257711
2	11288201	11288400	*	0.412368	0.773804	3.3673
2	11288301	11288500	*	0.730865	0.8793	1.53911
2	11288401	11288600	*	0.830065	0.900212	-0.436531
2	11288501	11288700	*	0.931429	0.91757	0.0848542
2	11288601	11288800	*	0.324455	0.728105	-0.442471
2	11288701	11288900	*	0.190005	0.624117	-1.51409
2	11290201	11290400	*	0.279107	0.697168	1.17207
2	11290301	11290500	*	0.203652	0.637642	1.73508
2	11320201	11320400	*	0.0806225	0.469931	9.34296
2	11320301	11320500	*	0.00514337	0.150925	2.67442
2	11320401	11320600	*	0.170963	0.603965	1.29406
2	11320501	11320700	*	0.760699	0.885872	-0.869319
2	11331601	11331800	*	0.875552	0.908012	0.120073
2	11331701	11331900	*	0.743126	0.88203	-0.191825
2	11332001	11332200	*	0.133214	0.556511	-5.24688
2	11332101	11332300	*	0.128615	0.550226	-3.82419
2	11332201	11332400	*	0.447485	0.788837	-3.10897
2	11332301	11332500	*	0.179148	0.61255	2.68006
2	11332401	11332600	*	0.179148	0.61255	2.68006
2	11332801	11333000	*	0.598239	0.84319	0.681642
2	11332901	11333100	*	0.9213	0.915995	-0.00892178
2	11333001	11333200	*	0.956875	0.921763	0.438137
2	11333101	11333300	*	0.819867	0.898333	0.518619
2	11333201	11333400	*	0.967867	0.923361	0.0239234
2	11333301	11333500	*	0.413985	0.774638	2.11029
2	11333401	11333600	*	0.524661	0.819192	1.77158
2	11356901	11357100	*	0.36301	0.749509	-4.51533
2	11357001	11357200	*	0.153801	0.583568	-5.82958
2	11357101	11357300	*	0.0477295	0.387684	-6.72132
2	11364001	11364200	*	0.0884876	0.484357	-5.03563
2	11364101	11364300	*	0.09966	0.504551	-6.53016
2	11364201	11364400	*	0.244566	0.671725	-4.46486
2	11367501	11367700	*	0.955973	0.921578	-0.165356
2	11367601	11367800	*	0.955973	0.921578	-0.165356
2	11375001	11375200	*	0.225339	0.656606	3.2145
2	11375101	11375300	*	0.337808	0.735492	0.879121
2	11375201	11375400	*	0.758307	0.885371	-0.314998
2	11375301	11375500	*	0.305923	0.716158	-2.72382
2	11375401	11375600	*	0.296606	0.709839	-3.16569
2	11376001	11376200	*	0.465286	0.795989	1.09602
2	11376101	11376300	*	0.527699	0.820027	1.22059
2	11425701	11425900	*	0.255314	0.67949	0.923442
2	11425801	11426000	*	0.255314	0.67949	0.923442
2	11429201	11429400	*	0.594412	0.842045	1.76448
2	11429301	11429500	*	0.594412	0.842045	1.76448
2	11441801	11442000	*	0.0740822	0.455904	-7.46759
2	11441901	11442100	*	0.222796	0.654551	-4.76723
2	11442001	11442200	*	0.524946	0.8193	-2.41264
2	11499801	11500000	*	0.735689	0.880267	-1.29307
2	11499901	11500100	*	0.688894	0.868972	0.861691
2	11500001	11500200	*	0.813062	0.896904	0.30624
2	11500101	11500300	*	0.668394	0.863774	-0.998941
2	11500701	11500900	*	0.646688	0.857736	0.586378
2	11500801	11501000	*	0.7233	0.877676	0.13851
2	11500901	11501100	*	0.659733	0.861449	-0.216747
2	11501001	11501200	*	0.933672	0.917857	-0.0345867
2	11501101	11501300	*	0.492983	0.807031	0.257421
2	11501601	11501800	*	0.0162776	0.249411	1.0899
2	11501701	11501900	*	0.430753	0.782111	0.153896
2	11501801	11502000	*	0.329683	0.730809	-0.250083
2	11502801	11503000	*	0.664068	0.862486	-0.18083
2	11502901	11503100	*	0.961912	0.922475	-0.0165805
2	11503001	11503200	*	0.215959	0.648556	0.289852
2	11503101	11503300	*	0.300629	0.712993	0.354002
2	11503401	11503600	*	0.778585	0.889977	-0.287993
2	11503501	11503700	*	0.684534	0.867922	-0.41426
2	11504001	11504200	*	0.461893	0.794562	-2.21103
2	11504101	11504300	*	0.559155	0.830512	-1.47745
2	11504201	11504400	*	0.577242	0.83654	1.86075
2	11504301	11504500	*	0.577242	0.83654	1.86075
2	11504401	11504600	*	0.190187	0.624322	4.10434
2	11504501	11504700	*	0.180322	0.61387	4.21371
2	11525701	11525900	*	0.00434793	0.139748	-8.36331
2	11525801	11526000	*	0.619939	0.850276	-1.63674
2	11534601	11534800	*	0.110253	0.522166	-2.64727
2	11534701	11534900	*	0.129101	0.550872	-1.95242
2	11534801	11535000	*	0.622204	0.850992	-0.661618
2	11534901	11535100	*	0.416425	0.77558	0.530877
2	11535001	11535200	*	0.550875	0.827779	0.282204
2	11535101	11535300	*	0.775123	0.889373	-0.122602
2	11535601	11535800	*	0.424984	0.779393	0.283608
2	11535701	11535900	*	0.675833	0.865879	0.191291
2	11535801	11536000	*	0.854926	0.904479	0.239335
2	11535901	11536100	*	0.236274	0.665312	2.79182
2	11540201	11540400	*	0.850293	0.903704	0.434177
2	11540301	11540500	*	0.187564	0.621386	2.60654
2	11541601	11541800	*	0.353042	0.744281	3.14164
2	11541701	11541900	*	0.353042	0.744281	3.14164
2	11542501	11542700	*	0.903551	0.912695	-0.492499
2	11542601	11542800	*	0.903551	0.912695	-0.492499
2	11544201	11544400	*	0.985021	0.92595	-0.0497671
2	11544301	11544500	*	0.930721	0.917543	-0.254592
2	11544501	11544700	*	0.635881	0.854825	-0.882419
2	11544601	11544800	*	0.394149	0.765638	-2.00465
2	11544701	11544900	*	0.134265	0.557823	-5.04344
2	11545401	11545600	*	0.132313	0.55525	-6.12634
2	11545501	11545700	*	0.132313	0.55525	-6.12634
2	11545801	11546000	*	0.0983049	0.50229	4.16276
2	11545901	11546100	*	0.0128144	0.225812	4.45863
2	11546001	11546200	*	0.149911	0.578317	2.9416
2	11546101	11546300	*	0.675915	0.865928	-0.863161
2	11546201	11546400	*	0.858685	0.905142	0.19564
2	11546301	11546500	*	0.615267	0.848697	0.965389
2	11546401	11546600	*	0.8675	0.90663	0.551373
2	11546501	11546700	*	0.831893	0.90057	0.292357
2	11546601	11546800	*	0.822789	0.898913	0.231689
2	11571301	11571500	*	0.0362874	0.34762	-4.77522
2	11571401	11571600	*	0.0370716	0.35041	-4.55218
2	11571501	11571700	*	0.476447	0.800608	-4.73325
2	11594101	11594300	*	0.393958	0.765528	-1.76365
2	11594201	11594400	*	0.393958	0.765528	-1.76365
2	11601501	11601700	*	0.412865	0.774075	1.42672
2	11601601	11601800	*	0.108145	0.518627	1.93144
2	11601701	11601900	*	0.42838	0.780948	1.75786
2	11602001	11602200	*	0.529498	0.820626	-2.41569
2	11602101	11602300	*	0.529498	0.820626	-2.41569
2	11602201	11602400	*	0.828031	0.899776	-0.261048
2	11602301	11602500	*	0.731915	0.879624	-0.382104
2	11602401	11602600	*	0.776914	0.889659	-0.173678
2	11602501	11602700	*	0.264982	0.686944	0.417665
2	11602601	11602800	*	0.261585	0.684187	0.451695
2	11602701	11602900	*	0.698436	0.871465	0.253612
2	11603301	11603500	*	0.419446	0.776911	-0.205218
2	11603401	11603600	*	0.905756	0.913109	0.24893
2	11603501	11603700	*	0.931082	0.917553	0.155107
2	11664001	11664200	*	0.385531	0.7614	-0.800025
2	11664101	11664300	*	0.999302	0.928283	0.0187938
2	11664201	11664400	*	0.636459	0.854944	0.180034
2	11664401	11664600	*	0.659911	0.861476	-0.842537
2	11664501	11664700	*	0.121913	0.540449	-4.27044
2	11664601	11664800	*	0.0255195	0.300436	-8.38109
2	11682901	11683100	*	0.193987	0.628048	-4.96163
2	11683001	11683200	*	0.222495	0.654276	-2.78359
2	11683101	11683300	*	0.42231	0.778223	-2.00247
2	11687001	11687200	*	0.000956191	0.0703471	-7.01865
2	11687101	11687300	*	0.000109901	0.0252932	-7.13913
2	11687201	11687400	*	0.00633642	0.165935	-5.81781
2	11705501	11705700	*	0.678873	0.866605	-0.286418
2	11706201	11706400	*	0.687747	0.868656	0.205779
2	11706601	11706800	*	0.888879	0.910268	-0.0541753
2	11706701	11706900	*	0.302552	0.714241	-0.28381
2	11706801	11707000	*	0.800817	0.894568	-0.106615
2	11706901	11707100	*	0.544919	0.825623	0.453199
2	11707001	11707200	*	0.855471	0.904608	0.396555
2	11713001	11713200	*	0.727023	0.878495	-1.22418
2	11713101	11713300	*	0.541512	0.82475	-2.09129
2	11713201	11713400	*	0.763964	0.8865	-1.20162
2	11713301	11713500	*	0.763964	0.8865	-1.20162
2	11776501	11776700	*	0.696248	0.870813	-0.595011
2	11776601	11776800	*	0.706359	0.873787	0.716695
2	11776701	11776900	*	0.0474468	0.386723	1.5675
2	11776801	11777000	*	0.591923	0.841073	0.431683
2	11776901	11777100	*	0.47052	0.798164	-0.251796
2	11870101	11870300	*	0.575522	0.835929	-0.548815
2	11870201	11870400	*	0.575522	0.835929	-0.548815
2	12002101	12002300	*	0.801659	0.894768	-0.557234
2	12002201	12002400	*	0.68862	0.868899	-0.628422
2	12002301	12002500	*	0.399042	0.76801	-0.311287
2	12002401	12002600	*	0.307084	0.716797	0.3052
2	12002501	12002700	*	0.158148	0.589158	0.848802
2	12205801	12206000	*	0.325005	0.728279	1.45283
2	12205901	12206100	*	0.582233	0.838031	1.41709
2	12301101	12301300	*	0.00748294	0.178547	8.02537
2	12301201	12301400	*	0.0134281	0.230374	5.60622
2	12301301	12301500	*	0.606297	0.845807	0.821213
2	12301901	12302100	*	0.465524	0.796076	-0.55064
2	12302001	12302200	*	0.769843	0.888124	-0.122748
2	12302101	12302300	*	0.599227	0.843542	0.420808
2	12302201	12302400	*	0.794224	0.893169	0.35088
2	12317201	12317400	*	0.83825	0.901653	0.686401
2	12317301	12317500	*	0.157315	0.588024	-4.98647
2	12317401	12317600	*	0.0644273	0.433446	-9.5392
2	12317501	12317700	*	0.0102846	0.205245	-9.7143
2	12317601	12317800	*	0.0024391	0.107	-11.3339
2	12317701	12317900	*	0.00414563	0.136781	-14.1588
2	12327001	12327200	*	0.385747	0.761556	-2.41759
2	12327101	12327300	*	0.457305	0.792869	-2.26202
2	12412101	12412300	*	0.306214	0.716346	3.03408
2	12412201	12412400	*	0.628015	0.852774	1.01973
2	12412301	12412500	*	0.776812	0.889638	-0.350843
2	12412501	12412700	*	0.653122	0.859655	1.22781
2	12412601	12412800	*	0.700931	0.872231	0.771937
2	12412701	12412900	*	0.547892	0.826738	1.23352
2	12417601	12417800	*	0.690244	0.869264	0.993611
2	12417701	12417900	*	0.212128	0.645042	2.68578
2	12417801	12418000	*	0.14599	0.573724	3.5664
2	12418001	12418200	*	0.557488	0.829785	-0.734228
2	12418101	12418300	*	0.557488	0.829785	-0.734228
2	12709101	12709300	*	0.335752	0.734144	0.787623
2	12709201	12709400	*	0.473702	0.799698	0.402088
2	12709301	12709500	*	0.662769	0.86225	-0.486814
2	12709401	12709600	*	0.379274	0.758253	-1.59207
2	12709501	12709700	*	0.0840506	0.476182	-4.21083
2	12879601	12879800	*	0.0644694	0.433513	-7.49116
2	12879701	12879900	*	0.0687121	0.443218	-7.48797
2	12879801	12880000	*	0.106946	0.516617	-7.47284
2	12924301	12924500	*	0.26703	0.68834	0.599206
2	12924401	12924600	*	0.0438555	0.374793	1.07998
2	12924501	12924700	*	0.200884	0.634848	1.5608
2	12924601	12924800	*	0.429308	0.781419	-1.55085
2	12925701	12925900	*	0.846165	0.90309	0.755102
2	12925801	12926000	*	0.846165	0.90309	0.755102
2	13010201	13010400	*	0.182101	0.615978	2.28298
2	13010301	13010500	*	0.38382	0.760417	0.810381
2	13129801	13130000	*	0.945311	0.919601	0.138769
2	13168501	13168700	*	0.319498	0.725139	-4.01573
2	13168601	13168800	*	0.319498	0.725139	-4.01573
2	13168701	13168900	*	0.40565	0.770838	1.23925
2	13168801	13169000	*	0.802428	0.894922	0.223799
2	13168901	13169100	*	0.784386	0.891108	-0.747132
2	13206301	13206500	*	0.779095	0.890024	0.755915
2	13206401	13206600	*	0.727365	0.878537	1.45416
2	13224601	13224800	*	0.140443	0.566551	2.13737
2	13224701	13224900	*	0.140443	0.566551	2.13737
2	13224801	13225000	*	0.971775	0.923735	0.0863838
2	13224901	13225100	*	0.841973	0.902365	0.518574
2	13237701	13237900	*	0.532099	0.821475	0.952569
2	13237801	13238000	*	0.363306	0.749597	2.40877
2	13237901	13238100	*	0.16781	0.599961	2.64025
2	13264701	13264900	*	0.0678175	0.441325	-5.05729
2	13264801	13265000	*	0.889891	0.910454	0.164026
2	13264901	13265100	*	0.507266	0.81276	1.61133
2	13265101	13265300	*	0.154129	0.584001	2.69712
2	13265201	13265400	*	0.407757	0.771927	1.52289
2	13268601	13268800	*	0.0233716	0.290198	-6.23087
2	13268701	13268900	*	0.00848439	0.189003	-8.3644
2	13270601	13270800	*	0.133132	0.55641	-1.58611
2	13270701	13270900	*	0.14854	0.576751	-1.17078
2	13270801	13271000	*	0.131109	0.553865	-0.686813
2	13270901	13271100	*	0.0224004	0.284818	-0.780873
2	13271101	13271300	*	0.529142	0.820508	0.266926
2	13271201	13271400	*	0.893288	0.910999	-0.0103581
2	13271301	13271500	*	0.761758	0.886114	-0.0690654
2	13271401	13271600	*	0.424641	0.779272	0.348993
2	13271501	13271700	*	0.602402	0.844507	0.283473
2	13271601	13271800	*	0.548652	0.827036	0.290984
2	13271701	13271900	*	0.492208	0.806678	0.333733
2	13271801	13272000	*	0.770524	0.888232	-0.0475884
2	13271901	13272100	*	0.270853	0.691156	-0.485864
2	13278101	13278300	*	0.480174	0.801928	0.780838
2	13278201	13278400	*	0.709307	0.874562	0.503401
2	13278301	13278500	*	0.304269	0.715145	2.28665
2	13278401	13278600	*	0.650257	0.858781	-1.30243
2	13299001	13299200	*	0.089117	0.485543	-2.42389
2	13299101	13299300	*	0.201696	0.635689	-1.43686
2	13338801	13339000	*	0.24432	0.671501	2.33197
2	13338901	13339100	*	0.330884	0.73152	1.80188
2	13370401	13370600	*	0.635081	0.854572	1.94549
2	13370501	13370700	*	0.635081	0.854572	1.94549
2	13370601	13370800	*	0.820962	0.8985	0.664047
2	13370701	13370900	*	0.820962	0.8985	0.664047
2	13370901	13371100	*	0.906949	0.913354	-0.00917548
2	13371001	13371200	*	0.97577	0.924438	-0.163684
2	13372401	13372600	*	0.796744	0.893795	-0.0851261
2	13372501	13372700	*	0.403321	0.769926	-0.746333
2	13384601	13384800	*	0.0016162	0.0893553	-13.8154
2	13384701	13384900	*	0.0016162	0.0893553	-13.8154
2	13391001	13391200	*	0.000993363	0.071802	-8.98329
2	13391101	13391300	*	0.000667224	0.0598113	-10.4777
2	13391201	13391400	*	0.0428464	0.371232	-7.09911
2	13391301	13391500	*	0.27731	0.695881	-2.47878
2	13391401	13391600	*	0.503946	0.811652	-1.467
2	13409801	13410000	*	0.887747	0.909949	0.280727
2	13409901	13410100	*	0.887747	0.909949	0.280727
2	13413501	13413700	*	0.492775	0.806921	-0.758827
2	13413601	13413800	*	0.000230328	0.0364473	-5.45777
2	13489101	13489300	*	0.126963	0.547695	1.81074
2	13489201	13489400	*	0.495988	0.808429	-0.40214
2	13489301	13489500	*	0.109433	0.520805	-1.04807
2	13489401	13489600	*	0.459827	0.793757	-1.32778
2	13489501	13489700	*	0.468409	0.797351	-1.04407
2	13489601	13489800	*	0.476202	0.800535	-1.03167
2	13514401	13514600	*	0.751934	0.884057	0.694427
2	13514501	13514700	*	0.0520431	0.400809	3.13125
2	13514601	13514800	*	0.0722541	0.451833	2.93145
2	13514701	13514900	*	0.34482	0.73951	1.60645
2	13514801	13515000	*	0.183226	0.617218	4.00922
2	13523101	13523300	*	0.333918	0.733169	-2.85235
2	13523201	13523400	*	0.42336	0.778688	-2.83403
2	13523401	13523600	*	0.247555	0.674115	2.02128
2	13523501	13523700	*	0.31093	0.719622	2.36342
2	13523601	13523800	*	0.102059	0.508498	4.41293
2	13523701	13523900	*	0.424546	0.779249	2.27091
2	13523801	13524000	*	0.796466	0.893752	-0.77227
2	13523901	13524100	*	0.502485	0.811189	-2.13127
2	13524001	13524200	*	0.612231	0.847795	1.05146
2	13524101	13524300	*	0.892863	0.910988	-0.308207
2	13524201	13524400	*	0.99075	0.926785	-0.423809
2	13524301	13524500	*	0.622604	0.851079	-1.53812
2	13538701	13538900	*	0.75423	0.884484	-0.685538
2	13538801	13539000	*	0.790522	0.892277	0.604685
2	13538901	13539100	*	0.43177	0.782435	2.14111
2	13544701	13544900	*	0.253963	0.678582	-0.971093
2	13544801	13545000	*	0.452821	0.791131	-1.337
2	13558601	13558800	*	0.896148	0.911622	0.0668318
2	13558701	13558900	*	0.218672	0.650989	-0.525605
2	13558801	13559000	*	0.131529	0.554369	-0.927972
2	13572401	13572600	*	0.726372	0.878367	0.343578
2	13572501	13572700	*	0.726372	0.878367	0.343578
2	13575601	13575800	*	0.952254	0.920723	0.0169605
2	13575701	13575900	*	0.843075	0.90258	-0.0658521
2	13575801	13576000	*	0.69149	0.869547	-0.13602
2	13575901	13576100	*	0.566561	0.833013	0.242562
2	13576001	13576200	*	0.641399	0.856216	0.134335
2	13576101	13576300	*	0.343589	0.738841	-0.504007
2	13579801	13580000	*	0.0583166	0.418001	-8.28453
2	13579901	13580100	*	0.00900668	0.194015	-8.63462
2	13580001	13580200	*	0.0208463	0.276526	-6.79463
2	13580101	13580300	*	0.0919893	0.490849	-3.82227
2	13695301	13695500	*	0.350292	0.742605	1.76256
2	13695401	13695600	*	0.536744	0.823143	-1.33728
2	13695501	13695700	*	0.172884	0.605986	-4.58393
2	13746001	13746200	*	0.537147	0.823272	1.85021
2	13746101	13746300	*	0.537147	0.823272	1.85021
2	13746301	13746500	*	0.449892	0.789788	-1.34006
2	13746401	13746600	*	0.957141	0.921831	-0.0733714
2	13746501	13746700	*	0.855423	0.904608	0.295412
2	13746601	13746800	*	0.859694	0.905354	0.399473
2	13746701	13746900	*	0.641228	0.856215	1.49809
2	13757401	13757600	*	0.29671	0.709896	1.91571
2	13757501	13757700	*	0.279132	0.697168	1.97559
2	13768001	13768200	*	0.0905946	0.488313	6.02444
2	13768101	13768300	*	0.0905946	0.488313	6.02444
2	13776701	13776900	*	0.662013	0.862194	-1.01919
2	13776801	13777000	*	0.865648	0.906252	-0.156228
2	13802001	13802200	*	0.496675	0.808761	2.28791
2	13802101	13802300	*	0.496675	0.808761	2.28791
2	13802201	13802400	*	0.502951	0.811385	1.84041
2	13802301	13802500	*	0.560835	0.831082	1.64891
2	13804401	13804600	*	0.150852	0.579643	3.0612
2	13804501	13804700	*	0.691713	0.869621	0.985711
2	13804601	13804800	*	0.896074	0.911622	-0.160074
2	13857501	13857700	*	0.123192	0.542353	3.69058
2	13857601	13857800	*	0.123192	0.542353	3.69058
2	13937901	13938100	*	0.0390533	0.358313	-6.28774
2	13938001	13938200	*	0.0301853	0.321365	-7.20246
2	14048701	14048900	*	0.103828	0.511309	-3.71795
2	14048801	14049000	*	0.199463	0.6335	-2.19998
2	14048901	14049100	*	0.990076	0.926648	0.146593
2	14056201	14056400	*	0.788681	0.891892	0.233713
2	14069101	14069300	*	0.572892	0.835077	1.63548
2	14069201	14069400	*	0.519575	0.817649	1.38508
2	14069301	14069500	*	0.700163	0.871947	1.13313
2	14073501	14073700	*	0.240641	0.669014	0.330287
2	14073601	14073800	*	0.525202	0.819402	0.169012
2	14073701	14073900	*	0.211727	0.64477	-0.426773
2	14074301	14074500	*	0.407116	0.771627	0.352376
2	14074401	14074600	*	0.308852	0.718157	0.538166
2	14104101	14104300	*	0.387441	0.762305	-1.48199
2	14104201	14104400	*	0.315661	0.722592	-1.51663
2	14147001	14147200	*	0.863801	0.905992	0.354279
2	14147101	14147300	*	0.667709	0.863472	-0.658603
2	14151001	14151200	*	0.10881	0.519935	6.10731
2	14151101	14151300	*	0.10881	0.519935	6.10731
2	14159701	14159900	*	0.235514	0.664668	-3.95189
2	14159801	14160000	*	0.235514	0.664668	-3.95189
2	14176801	14177000	*	0.977533	0.924826	-0.297194
2	14176901	14177100	*	0.445179	0.787833	3.13273
2	14191701	14191900	*	0.690259	0.869264	0.834394
2	14191801	14192000	*	0.690259	0.869264	0.834394
2	14192001	14192200	*	0.449664	0.789722	-2.43088
2	14192101	14192300	*	0.913751	0.914592	0.245261
2	14192201	14192400	*	0.539484	0.824051	1.05589
2	14192301	14192500	*	0.958608	0.922002	-0.368296
2	14192401	14192600	*	0.822049	0.898779	-0.626263
2	14218301	14218500	*	0.198838	0.632911	-3.73018
2	14218401	14218600	*	0.0467122	0.384591	-5.36528
2	14294501	14294700	*	0.146885	0.574849	-2.14844
2	14294601	14294800	*	0.0432308	0.372508	-2.80714
2	14294701	14294900	*	0.100448	0.50585	-2.52697
2	14294801	14295000	*	0.683203	0.867672	-0.369683
2	14295201	14295400	*	0.0345753	0.340397	-10.2135
2	14295301	14295500	*	0.0119177	0.218947	-5.89507
2	14295401	14295600	*	0.0160824	0.248201	-1.34214
2	14295501	14295700	*	0.138278	0.563586	-0.923106
2	14295601	14295800	*	0.740026	0.881197	0.333814
2	14605901	14606100	*	0.668992	0.86397	-0.93045
2	14606001	14606200	*	0.668992	0.86397	-0.93045
2	14627001	14627200	*	0.240565	0.66893	0.914338
2	14627101	14627300	*	0.538438	0.823709	0.423553
2	14676801	14677000	*	0.000364032	0.0447753	-8.68127
2	14676901	14677100	*	0.00453308	0.142242	-3.5389
2	14677001	14677200	*	0.640531	0.856013	-0.343695
2	14677101	14677300	*	0.464918	0.795821	-0.691443
2	15048601	15048800	*	0.606734	0.845923	1.14838
2	15048701	15048900	*	0.606734	0.845923	1.14838
2	15048801	15049000	*	0.196483	0.630603	0.714766
2	15048901	15049100	*	0.40082	0.76882	0.352883
2	15049001	15049200	*	0.257182	0.680824	0.402176
2	15049101	15049300	*	0.455955	0.792393	0.314783
2	15049201	15049400	*	0.944892	0.91955	0.0311964
2	15049301	15049500	*	0.780414	0.890268	0.0709858
2	15049401	15049600	*	0.825456	0.89926	0.160201
2	15049701	15049900	*	0.784473	0.891135	1.47981
2	15049801	15050000	*	0.650881	0.858953	-0.934609
2	15054101	15054300	*	0.0118308	0.218316	-6.86416
2	15054201	15054400	*	0.129841	0.551856	-3.99395
2	15054301	15054500	*	0.901147	0.912316	0.355121
2	15054701	15054900	*	0.782415	0.890676	0.575831
2	15054801	15055000	*	0.552189	0.828184	0.291462
2	15054901	15055100	*	0.417951	0.776313	-0.365561
2	15055601	15055800	*	0.455861	0.792351	0.261375
2	15055701	15055900	*	0.308148	0.717752	0.332451
2	15055801	15056000	*	0.469338	0.797781	0.238496
2	15055901	15056100	*	0.438673	0.785154	0.202728
2	15056001	15056200	*	0.62561	0.85197	0.159027
2	15056101	15056300	*	0.465836	0.796214	-0.561507
2	15056201	15056400	*	0.606211	0.84578	-0.678705
2	15056301	15056500	*	0.913715	0.914586	-0.0460851
2	15064401	15064600	*	0.0317333	0.328146	-5.16381
2	15064501	15064700	*	0.0102413	0.204873	-5.82915
2	15064601	15064800	*	0.086039	0.480236	-3.58789
2	15064701	15064900	*	0.861524	0.905625	-0.586386
2	15069401	15069600	*	0.207619	0.641203	1.8946
2	15069501	15069700	*	0.148612	0.576879	1.88321
2	15069601	15069800	*	0.580545	0.837459	0.872116
2	15069701	15069900	*	0.997716	0.928036	-0.00603618
2	15069801	15070000	*	0.804303	0.89527	0.478995
2	15069901	15070100	*	0.591361	0.840907	1.40724
2	15112001	15112200	*	0.0400077	0.361819	-7.54247
2	15112101	15112300	*	0.0400077	0.361819	-7.54247
2	15121101	15121300	*	0.648077	0.858092	-0.778925
2	15121201	15121400	*	0.648077	0.858092	-0.778925
2	15121901	15122100	*	0.869658	0.907014	-0.892953
2	15122001	15122200	*	0.869658	0.907014	-0.892953
2	15144901	15145100	*	0.492181	0.806672	-1.35296
2	15145001	15145200	*	0.492181	0.806672	-1.35296
2	15163601	15163800	*	0.869556	0.907009	0.231822
2	15163701	15163900	*	0.358193	0.746862	-1.26682
2	15163801	15164000	*	0.771929	0.888644	-1.03281
2	15163901	15164100	*	0.664121	0.862502	1.25454
2	15635601	15635800	*	0.590968	0.840817	-2.14566
2	15635701	15635900	*	0.590968	0.840817	-2.14566
2	15869401	15869600	*	0.65521	0.86023	-0.879485
2	15869501	15869700	*	0.704217	0.873179	-0.58749
2	15925701	15925900	*	0.655575	0.860391	-1.28168
2	15925801	15926000	*	0.655575	0.860391	-1.28168
2	16017401	16017600	*	0.508111	0.813141	-0.678513
2	16017501	16017700	*	0.0169255	0.253808	-2.69476
2	16017601	16017800	*	0.00267219	0.111186	-6.75408
2	16312501	16312700	*	0.843494	0.902591	0.473771
2	16312601	16312800	*	0.843494	0.902591	0.473771
2	16357101	16357300	*	0.715059	0.875834	-0.510143
2	16357201	16357400	*	0.78131	0.890465	-0.383843
2	16357301	16357500	*	0.232214	0.661678	0.806041
2	16364901	16365100	*	0.74343	0.88211	-0.227354
2	16365001	16365200	*	0.74343	0.88211	-0.227354
2	16416001	16416200	*	0.600872	0.844093	-1.50201
2	16416101	16416300	*	0.949735	0.920292	0.00300948
2	16416201	16416400	*	0.852878	0.904235	0.468243
2	16706401	16706600	*	0.256068	0.680033	-2.57501
2	16706501	16706700	*	0.764634	0.886692	-0.738665
2	16914601	16914800	*	0.00280548	0.113629	-9.18753
2	16914701	16914900	*	0.00180072	0.0937437	-5.81944
2	16914801	16915000	*	0.267086	0.688354	-2.25084
2	17187901	17188100	*	0.335024	0.733764	3.35494
2	17188001	17188200	*	0.335024	0.733764	3.35494
2	17326801	17327000	*	0.278891	0.697031	-5.33587
2	17326901	17327100	*	0.278891	0.697031	-5.33587
2	17362701	17362900	*	0.231593	0.661155	-4.61265
2	17362801	17363000	*	0.231593	0.661155	-4.61265
2	17362901	17363100	*	0.341859	0.737947	-3.12602
2	17363001	17363200	*	0.298985	0.711643	-2.76043
2	17363101	17363300	*	0.201238	0.635236	-3.00802
2	17363501	17363700	*	0.176366	0.609489	-2.68416
2	17363701	17363900	*	0.427861	0.780803	-3.0847
2	17364701	17364900	*	0.00354233	0.126977	-6.08458
2	17364801	17365000	*	0.00170478	0.0915282	-5.83451
2	17365601	17365800	*	0.27937	0.6973	2.33273
2	17365701	17365900	*	0.443121	0.787054	1.45335
2	17365801	17366000	*	0.940161	0.918799	0.263663
2	17365901	17366100	*	0.223503	0.655058	-3.29553
2	17366001	17366200	*	0.387251	0.762222	-1.24224
2	17366101	17366300	*	0.387251	0.762222	-1.24224
2	17396101	17396300	*	0.54611	0.826042	-3.96076
2	17396201	17396400	*	0.596926	0.842807	-1.73517
2	17396301	17396500	*	0.569269	0.833741	-1.52847
2	17415601	17415800	*	0.139358	0.565014	2.55605
2	17415701	17415900	*	0.204263	0.638302	1.401
2	17415801	17416000	*	0.920658	0.915904	-0.160605
2	17423101	17423300	*	0.679858	0.866784	-0.351662
2	17423201	17423400	*	0.679858	0.866784	-0.351662
2	17507301	17507500	*	0.755485	0.884751	-0.511135
2	17507401	17507600	*	0.755485	0.884751	-0.511135
2	17507601	17507800	*	0.0110595	0.212095	-6.03699
2	17507701	17507900	*	0.00934458	0.196999	-6.09702
2	17589601	17589800	*	0.626319	0.852188	1.3045
2	17589701	17589900	*	0.626319	0.852188	1.3045
2	17603401	17603600	*	0.508392	0.813214	1.58537
2	17603501	17603700	*	0.529009	0.8205	1.35363
2	17603601	17603800	*	0.0937717	0.493806	4.15854
2	17603701	17603900	*	0.209138	0.642455	4.95145
2	17729001	17729200	*	0.580796	0.837534	2.1978
2	17729101	17729300	*	0.336183	0.734401	2.82947
2	17729201	17729400	*	0.300006	0.71259	1.61041
2	17729301	17729500	*	0.382089	0.75973	1.10073
2	17729401	17729600	*	0.091335	0.489836	2.82698
2	17731501	17731700	*	0.282133	0.699514	1.56716
2	17731601	17731800	*	0.379512	0.758375	-1.76608
2	17731701	17731900	*	0.714207	0.875493	-0.580489
2	17731801	17732000	*	0.618086	0.849672	1.4918
2	17731901	17732100	*	0.763221	0.886397	0.612817
2	17732001	17732200	*	0.498438	0.809541	1.52163
2	17732101	17732300	*	0.164554	0.596428	-1.89306
2	17732201	17732400	*	0.078678	0.465942	-3.20287
2	17732301	17732500	*	0.983887	0.925787	0.0396742
2	17740601	17740800	*	0.351088	0.743051	4.99492
2	17740701	17740900	*	0.29877	0.711487	5.18395
2	17741301	17741500	*	0.347305	0.740845	1.44841
2	17741401	17741600	*	0.883902	0.909229	0.267658
2	17741501	17741700	*	0.495217	0.808061	0.372163
2	17741601	17741800	*	0.477531	0.801001	0.253028
2	17741701	17741900	*	0.959851	0.922225	0.0396076
2	17742001	17742200	*	0.316137	0.7229	0.925822
2	17742101	17742300	*	0.0268031	0.305897	1.66892
2	17742601	17742800	*	0.0265332	0.304653	5.25374
2	17742701	17742900	*	0.024279	0.293919	12.5212
2	17822101	17822300	*	0.851005	0.903842	0.558259
2	17822201	17822400	*	0.616283	0.849075	1.03034
2	17822301	17822500	*	0.581274	0.837679	1.15314
2	17842001	17842200	*	0.57708	0.836522	2.30139
2	17842101	17842300	*	0.166266	0.598313	3.11048
2	17842201	17842400	*	0.421303	0.777711	2.34978
2	17849301	17849500	*	0.368974	0.752719	-3.41074
2	17849401	17849600	*	0.560091	0.830819	-0.942266
2	17849501	17849700	*	0.605236	0.845457	-0.86597
2	17861601	17861800	*	0.11486	0.529888	3.89847
2	17861701	17861900	*	0.118527	0.535475	3.13198
2	17861801	17862000	*	0.104743	0.513009	2.75708
2	17876801	17877000	*	0.41229	0.773747	-1.40568
2	17876901	17877100	*	0.623857	0.851491	-0.799164
2	17930801	17931000	*	0.0825628	0.473707	-7.71841
2	17930901	17931100	*	0.59981	0.843722	-1.67462
2	17931001	17931200	*	0.466779	0.796644	-2.10306
2	17933301	17933500	*	0.421552	0.777826	-2.2222
2	17933401	17933600	*	0.40385	0.770227	-2.19061
2	17933501	17933700	*	0.589198	0.840071	-1.36755
2	17933601	17933800	*	0.593172	0.841477	-1.42222
2	17972201	17972400	*	0.0934165	0.493186	-3.68387
2	17972301	17972500	*	0.0934165	0.493186	-3.68387
2	17988801	17989000	*	0.500207	0.810282	-0.987338
2	17988901	17989100	*	0.500207	0.810282	-0.987338
2	18005101	18005300	*	0.034607	0.340441	-6.98576
2	18005201	18005400	*	0.00423976	0.137976	-13.2311
2	18024901	18025100	*	0.0678654	0.441425	-2.6749
2	18025001	18025200	*	0.0678654	0.441425	-2.6749
2	18025801	18026000	*	0.809599	0.896142	0.962154
2	18025901	18026100	*	0.304492	0.715308	2.10653
2	18026601	18026800	*	0.55858	0.830252	0.537292
2	18040001	18040200	*	0.808677	0.895973	0.708231
2	18040101	18040300	*	0.213609	0.646516	1.98246
2	18040201	18040400	*	0.701785	0.872473	-0.282259
2	18040301	18040500	*	0.0597533	0.421726	-1.9599
2	18045101	18045300	*	0.86727	0.906577	0.663443
2	18045201	18045400	*	0.86727	0.906577	0.663443
2	18045701	18045900	*	0.156294	0.586722	2.19272
2	18045801	18046000	*	0.445176	0.787833	1.11378
2	18045901	18046100	*	0.412755	0.773998	1.64181
2	18046001	18046200	*	0.00493831	0.148147	4.92302
2	18046101	18046300	*	0.00493831	0.148147	4.92302
2	18047901	18048100	*	0.793806	0.893066	0.138955
2	18048001	18048200	*	0.0594064	0.420732	0.456446
2	18048101	18048300	*	0.137885	0.563057	0.360421
2	18048201	18048400	*	0.194667	0.628881	0.392244
2	18048301	18048500	*	0.0317181	0.328146	1.17449
2	18050601	18050800	*	0.712242	0.875085	-1.38913
2	18050701	18050900	*	0.669167	0.864005	-1.41291
2	18050801	18051000	*	0.708697	0.874424	-0.862895
2	18054701	18054900	*	0.821189	0.898552	0.414374
2	18054801	18055000	*	0.71136	0.874967	0.40145
2	18054901	18055100	*	0.75118	0.883898	0.630418
2	18055501	18055700	*	0.0716941	0.450532	-6.79984
2	18055601	18055800	*	0.227901	0.658372	-3.67046
2	18055701	18055900	*	0.854573	0.904416	-0.41803
2	18055801	18056000	*	0.864977	0.906136	-0.879747
2	18057201	18057400	*	0.706233	0.873763	-0.142503
2	18057301	18057500	*	0.676757	0.866102	-0.0870083
2	18057901	18058100	*	0.865337	0.906213	-0.0390667
2	18058001	18058200	*	0.340407	0.737022	0.901479
2	18063601	18063800	*	0.969429	0.923515	-0.0589414
2	18063701	18063900	*	0.791306	0.892445	0.138873
2	18063801	18064000	*	0.27916	0.697168	0.344547
2	18063901	18064100	*	0.401246	0.768949	0.349784
2	18064001	18064200	*	0.839126	0.901804	-0.0464588
2	18064101	18064300	*	0.501356	0.810698	-0.281719
2	18139401	18139600	*	0.359237	0.747331	0.966073
2	18139501	18139700	*	0.359237	0.747331	0.966073
2	18180301	18180500	*	0.00282259	0.113981	-16.0084
2	18180401	18180600	*	0.000252504	0.0378925	-17.27
2	18195601	18195800	*	0.0500983	0.395124	6.08716
2	18195701	18195900	*	0.0500983	0.395124	6.08716
2	18204901	18205100	*	0.653434	0.859723	-1.72991
2	18205001	18205200	*	0.653434	0.859723	-1.72991
2	18205401	18205600	*	0.341542	0.737759	3.70001
2	18205501	18205700	*	0.877683	0.908423	-0.236894
2	18285901	18286100	*	0.222565	0.654315	-5.6022
2	18286001	18286200	*	0.733165	0.879801	0.368831
2	18286101	18286300	*	0.0887544	0.484925	4.14747
2	18307701	18307900	*	0.803504	0.895127	0.492401
2	18307801	18308000	*	0.0472647	0.386297	-2.10012
2	18307901	18308100	*	0.0322139	0.330318	-2.95582
2	18338701	18338900	*	0.240945	0.66911	1.01562
2	18338801	18339000	*	0.766515	0.887254	-0.178376
2	18338901	18339100	*	0.165812	0.597963	-0.675679
2	18339001	18339200	*	0.282856	0.700042	-0.648267
2	18343401	18343600	*	0.843827	0.90266	-0.184899
2	18343501	18343700	*	0.340407	0.737022	-2.00883
2	18343601	18343800	*	0.638425	0.855437	-1.67641
2	18391901	18392100	*	0.548024	0.826778	-0.540103
2	18392001	18392200	*	0.973534	0.924027	0.0240179
2	18392101	18392300	*	0.793181	0.893004	-0.0723599
2	18392801	18393000	*	0.34834	0.741637	0.461529
2	18392901	18393100	*	0.114199	0.528896	1.49073
2	18393001	18393200	*	0.349834	0.742358	2.10413
2	18441601	18441800	*	0.0236074	0.291237	-6.40996
2	18441701	18441900	*	0.0236074	0.291237	-6.40996
2	18442101	18442300	*	0.445807	0.788122	0.557993
2	18442201	18442400	*	0.423166	0.778589	1.45578
2	18442301	18442500	*	0.0194746	0.268808	8.72581
2	18442401	18442600	*	0.0316153	0.327706	4.56492
2	18442501	18442700	*	0.119649	0.537083	3.07736
2	18442601	18442800	*	0.271747	0.691955	3.18497
2	18460501	18460700	*	0.314348	0.721809	-1.54354
2	18460601	18460800	*	0.274348	0.693909	0.93045
2	18460701	18460900	*	0.604557	0.84525	0.373458
2	18460801	18461000	*	0.400839	0.76882	-0.818966
2	18585801	18586000	*	0.758862	0.885491	-0.987529
2	18585901	18586100	*	0.758862	0.885491	-0.987529
2	18587101	18587300	*	0.399833	0.768398	-0.677178
2	18587201	18587400	*	0.104961	0.513325	-0.918649
2	18587301	18587500	*	0.499717	0.810049	-0.262154
2	18587401	18587600	*	0.580655	0.837485	-0.165652
2	18587501	18587700	*	0.609754	0.846903	0.104179
2	18587601	18587800	*	0.342489	0.73821	0.229106
2	18587701	18587900	*	0.273252	0.692951	-0.424599
2	18587801	18588000	*	0.730702	0.879285	-0.150209
2	18588101	18588300	*	0.991363	0.926925	-0.00345322
2	18588201	18588400	*	0.789988	0.892134	0.102144
2	18588301	18588500	*	0.361401	0.748606	0.650158
2	18588401	18588600	*	0.824793	0.899184	0.364909
2	18623801	18624000	*	0.943309	0.919336	0.148379
2	18623901	18624100	*	0.943309	0.919336	0.148379
2	18671601	18671800	*	0.156111	0.586395	-2.93326
2	18671701	18671900	*	0.856938	0.904785	-0.946893
2	18671801	18672000	*	0.83149	0.900495	0.583688
2	18673001	18673200	*	0.908843	0.913804	-0.187565
2	18673801	18674000	*	0.815724	0.897487	-0.913043
2	18673901	18674100	*	0.528176	0.820218	-1.0952
2	18674001	18674200	*	0.289325	0.704506	1.30809
2	18674101	18674300	*	0.0476624	0.387358	3.11371
2	18676001	18676200	*	0.739157	0.880979	0.92089
2	18676101	18676300	*	0.864286	0.906066	-0.293686
2	18676201	18676400	*	0.864988	0.906139	-0.205494
2	18678001	18678200	*	0.00818423	0.186258	3.72516
2	18678101	18678300	*	0.0314036	0.326776	4.13709
2	18678201	18678400	*	0.2369	0.665757	2.80416
2	18678301	18678500	*	0.84224	0.902411	-0.184285
2	18678401	18678600	*	0.702841	0.872793	-0.959866
2	18686801	18687000	*	0.376795	0.756876	0.822528
2	18686901	18687100	*	0.311163	0.719763	0.752082
2	18687001	18687200	*	0.379961	0.758617	-0.686715
2	18687101	18687300	*	0.086161	0.480325	-1.85143
2	18690601	18690800	*	0.946927	0.919848	0.12584
2	18690701	18690900	*	0.185296	0.619287	1.82719
2	18690801	18691000	*	0.011567	0.216282	4.91283
2	18699101	18699300	*	0.824058	0.899144	-0.203838
2	18699201	18699400	*	0.895138	0.911475	-0.107315
2	18699301	18699500	*	0.968824	0.923487	0.101581
2	18699401	18699600	*	0.985207	0.925997	0.354677
2	18736701	18736900	*	0.390065	0.763714	2.16468
2	18736801	18737000	*	0.390065	0.763714	2.16468
2	18756001	18756200	*	0.642747	0.856677	-1.97228
2	18756101	18756300	*	0.684155	0.867888	-1.16154
2	18765701	18765900	*	0.0427462	0.370926	-4.41469
2	18765801	18766000	*	0.126793	0.54748	-4.19879
2	18765901	18766100	*	0.159399	0.590566	-3.92962
2	18766001	18766200	*	0.923243	0.916328	-0.0257035
2	18766101	18766300	*	0.962733	0.922506	0.0562869
2	18766301	18766500	*	0.0344484	0.339787	-7.58055
2	18766401	18766600	*	0.0344484	0.339787	-7.58055
2	18766501	18766700	*	0.313681	0.721278	0.54086
2	18766601	18766800	*	0.541166	0.824553	0.36755
2	18766701	18766900	*	0.991893	0.927008	0.00366367
2	18766801	18767000	*	0.548418	0.826951	0.182558
2	18766901	18767100	*	0.555744	0.829352	0.143668
2	18767301	18767500	*	0.342354	0.738199	0.187386
2	18767401	18767600	*	0.9829	0.925668	-0.0351709
2	18767501	18767700	*	0.3234	0.727525	-0.559614
2	18799201	18799400	*	0.74565	0.88271	-0.595233
2	18799301	18799500	*	0.696566	0.870864	-0.957163
2	18799401	18799600	*	0.73122	0.879382	-1.34433
2	18819601	18819800	*	0.188902	0.622904	-4.76203
2	18819701	18819900	*	0.188902	0.622904	-4.76203
2	18860701	18860900	*	0.929472	0.917416	0.0122732
2	18860801	18861000	*	0.531391	0.82123	1.44141
2	18861101	18861300	*	0.529703	0.820679	2.19291
2	18861201	18861400	*	0.529703	0.820679	2.19291
2	18884301	18884500	*	0.984991	0.925932	-0.158136
2	18884401	18884600	*	0.959852	0.922225	-0.0671339
2	18897801	18898000	*	0.971124	0.923633	0.0144443
2	18897901	18898100	*	0.557463	0.829785	1.17545
2	18898101	18898300	*	0.601821	0.844259	-1.44847
2	18898201	18898400	*	0.533753	0.822131	-2.8885
2	18898301	18898500	*	0.600039	0.843852	-1.39657
2	18898401	18898600	*	0.24669	0.673547	-3.28489
2	18901001	18901200	*	0.701624	0.872408	-0.530877
2	18901101	18901300	*	0.701624	0.872408	-0.530877
2	18901201	18901400	*	0.835059	0.901263	0.388207
2	18901301	18901500	*	0.426803	0.780245	1.36838
2	18901401	18901600	*	0.491199	0.806332	1.57067
2	18901501	18901700	*	0.772085	0.888689	-0.418924
2	18903801	18904000	*	0.348581	0.741805	-1.38333
2	18903901	18904100	*	0.611078	0.84749	-0.314765
2	18904001	18904200	*	0.979484	0.92511	0.383036
2	18912501	18912700	*	0.926602	0.917079	-0.1695
2	18912601	18912800	*	0.96026	0.922286	0.0825939
2	18912701	18912900	*	0.846194	0.903096	0.351186
2	18928801	18929000	*	0.0463029	0.383268	8.96267
2	18928901	18929100	*	0.0463029	0.383268	8.96267
2	18935301	18935500	*	0.596786	0.842751	1.01445
2	18935401	18935600	*	0.892917	0.910989	-0.0180665
2	18935501	18935700	*	0.288502	0.703932	-0.704116
2	18935601	18935800	*	0.754957	0.884594	-0.165786
2	18935801	18936000	*	0.832151	0.90057	0.621314
2	18935901	18936100	*	0.832151	0.90057	0.621314
2	18936301	18936500	*	0.83128	0.900446	-0.294356
2	18936401	18936600	*	0.232374	0.661828	1.4505
2	18936501	18936700	*	0.092348	0.491354	1.92866
2	18938001	18938200	*	0.402143	0.769388	-2.26071
2	18938101	18938300	*	0.402143	0.769388	-2.26071
2	18952101	18952300	*	0.651874	0.8593	-1.70025
2	18952201	18952400	*	0.378275	0.757722	-3.66487
2	18952301	18952500	*	0.195125	0.629254	-3.90553
2	18952401	18952600	*	0.0946036	0.495253	-4.34276
2	18952501	18952700	*	0.126485	0.547121	-5.84853
2	18952701	18952900	*	0.41658	0.775615	-2.62323
2	18952801	18953000	*	0.652671	0.859544	-0.612705
2	18952901	18953100	*	0.803552	0.895141	-0.271646
2	18953001	18953200	*	0.744491	0.882399	-0.525384
2	18954201	18954400	*	0.00235966	0.1055	4.55525
2	18954301	18954500	*	0.0759371	0.460029	4.47293
2	18954401	18954600	*	0.914867	0.914799	0.11161
2	18954501	18954700	*	0.914867	0.914799	0.11161
2	18955701	18955900	*	0.679526	0.866717	0.877524
2	18955801	18956000	*	0.431894	0.782462	1.49396
2	18955901	18956100	*	0.599575	0.843633	-0.515178
2	18956001	18956200	*	0.924961	0.916616	0.119678
2	18956401	18956600	*	0.150061	0.57855	3.54679
2	18956501	18956700	*	0.0606791	0.424143	3.3932
2	18956601	18956800	*	0.230209	0.660319	2.03563
2	18956801	18957000	*	0.962761	0.922506	0.0207449
2	18956901	18957100	*	0.375756	0.756249	-1.4633
2	18957001	18957200	*	0.172527	0.605583	-1.91884
2	18957101	18957300	*	0.170688	0.603695	-2.00506
2	18957201	18957400	*	0.83265	0.900688	-0.676188
2	18957401	18957600	*	0.91545	0.914886	-0.299823
2	18957501	18957700	*	0.773197	0.888985	-0.466527
2	18957601	18957800	*	0.452502	0.79101	-0.688842
2	18957701	18957900	*	0.609724	0.846902	-0.578439
2	18969201	18969400	*	0.459093	0.793464	2.78891
2	18969301	18969500	*	0.774359	0.889242	0.931677
2	18975301	18975500	*	0.458673	0.793302	-2.72936
2	18975401	18975600	*	0.040753	0.364717	-1.60563
2	18975501	18975700	*	0.00168027	0.0908934	-2.12963
2	18975601	18975800	*	0.591731	0.840963	1.18989
2	18975701	18975900	*	0.591731	0.840963	1.18989
2	18984301	18984500	*	0.336807	0.734826	1.49865
2	18984401	18984600	*	0.77928	0.890059	0.510361
2	18984501	18984700	*	0.862996	0.905859	0.0914094
2	18992201	18992400	*	0.197335	0.631498	-8.45176
2	18992301	18992500	*	0.051113	0.398016	-9.491
2	18998601	18998800	*	0.817517	0.897859	0.0224442
2	18998701	18998900	*	0.11157	0.524429	-1.08568
2	18998801	18999000	*	0.735452	0.880238	1.61597
2	19005101	19005300	*	0.251611	0.677029	-1.61264
2	19005201	19005400	*	0.387512	0.762331	-1.79421
2	19018201	19018400	*	0.481267	0.802347	1.70142
2	19018301	19018500	*	0.871679	0.90741	0.389327
2	19050101	19050300	*	0.369468	0.752887	3.70656
2	19050201	19050400	*	0.204874	0.638943	2.44193
2	19050301	19050500	*	0.0715534	0.450151	2.65916
2	19050401	19050600	*	0.0452103	0.379421	3.58418
2	19050501	19050700	*	0.0192038	0.267262	4.79726
2	19064701	19064900	*	0.578232	0.836819	-0.329292
2	19064801	19065000	*	0.684851	0.867978	-0.233458
2	19064901	19065100	*	0.201269	0.635236	0.606133
2	19065001	19065200	*	0.147169	0.57519	0.955109
2	19065101	19065300	*	0.301051	0.713263	0.953613
2	19065201	19065400	*	0.301051	0.713263	0.953613
2	19120001	19120200	*	0.837942	0.901651	0.653045
2	19120101	19120300	*	0.837942	0.901651	0.653045
2	19160601	19160800	*	0.672689	0.865154	-0.40363
2	19160701	19160900	*	0.725375	0.878202	-0.262686
2	19160801	19161000	*	0.360007	0.747833	1.00926
2	19160901	19161100	*	0.140651	0.566803	1.55292
2	19161001	19161200	*	0.679618	0.866717	-1.2501
2	19161101	19161300	*	0.679618	0.866717	-1.2501
2	19176701	19176900	*	0.322788	0.727066	-1.11775
2	19176801	19177000	*	0.322788	0.727066	-1.11775
2	19238901	19239100	*	0.171434	0.604404	-3.74091
2	19239001	19239200	*	0.0675792	0.44068	-5.5264
2	19263201	19263400	*	0.57424	0.835576	-0.652261
2	19263301	19263500	*	0.57424	0.835576	-0.652261
2	19263401	19263600	*	0.329885	0.730882	3.54894
2	19263501	19263700	*	0.206512	0.640123	3.71441
2	19274601	19274800	*	0.841722	0.902301	-0.442317
2	19274701	19274900	*	0.841722	0.902301	-0.442317
2	19276001	19276200	*	0.0703433	0.447509	0.899573
2	19276101	19276300	*	0.0130548	0.227596	1.01963
2	19276601	19276800	*	0.360179	0.747943	0.928875
2	19292601	19292800	*	0.413691	0.774427	-3.08256
2	19292701	19292900	*	0.569058	0.833697	-1.97381
2	19292801	19293000	*	0.813084	0.896904	0.954642
2	19301001	19301200	*	0.568869	0.833646	1.43279
2	19301101	19301300	*	0.568869	0.833646	1.43279
2	19301301	19301500	*	0.251753	0.677122	-2.8171
2	19301401	19301600	*	0.20018	0.634193	-3.87234
2	19301501	19301700	*	0.696131	0.87077	-1.75032
2	19301601	19301800	*	0.0990947	0.503657	3.29112
2	19343801	19344000	*	0.00217492	0.101715	-20.2489
2	19343901	19344100	*	0.00217492	0.101715	-20.2489
2	19344001	19344200	*	0.245068	0.672184	2.3167
2	19344101	19344300	*	0.158774	0.589826	2.46209
2	19344601	19344800	*	0.901683	0.912428	0.0713135
2	19344701	19344900	*	0.807701	0.895793	0.198259
2	19344801	19345000	*	0.313238	0.721065	0.581923
2	19344901	19345100	*	0.234634	0.663764	-1.8725
2	19345001	19345200	*	0.0117669	0.21772	-4.45292
2	19345101	19345300	*	0.0251394	0.298409	-5.90474
2	19380201	19380400	*	0.862312	0.905749	-0.784115
2	19380301	19380500	*	0.976306	0.924577	0.704308
2	19380401	19380600	*	0.71297	0.875225	-0.80491
2	19380801	19381000	*	0.7004	0.872045	1.12111
2	19380901	19381100	*	0.320262	0.725722	2.8138
2	19381201	19381400	*	0.837732	0.901646	0.630296
2	19381301	19381500	*	0.701564	0.872396	1.71177
2	19382901	19383100	*	0.0420165	0.368633	-5.95161
2	19383001	19383200	*	0.751609	0.883977	-1.08528
2	19383101	19383300	*	0.0826954	0.473958	3.75
2	19390601	19390800	*	0.0206493	0.275569	-5.94379
2	19390701	19390900	*	0.912214	0.91431	0.218572
2	19390801	19391000	*	0.785519	0.891421	0.458039
2	19390901	19391100	*	0.2039	0.637855	-5.49862
2	19392501	19392700	*	0.400817	0.76882	1.63888
2	19392601	19392800	*	0.00516043	0.151208	3.18263
2	19392701	19392900	*	0.12478	0.544507	2.4247
2	19392801	19393000	*	0.833993	0.900958	0.148538
2	19393101	19393300	*	0.0875095	0.482654	-7.21288
2	19405301	19405500	*	0.349982	0.742449	2.63485
2	19405401	19405600	*	0.0565069	0.413154	2.18242
2	19405501	19405700	*	0.118194	0.535027	2.69393
2	19405601	19405800	*	0.152516	0.582014	3.63513
2	19405701	19405900	*	0.196529	0.630658	3.82447
2	19414601	19414800	*	0.0378995	0.353878	-1.28714
2	19414701	19414900	*	0.10902	0.520184	1.07063
2	19414801	19415000	*	0.15431	0.58419	1.04935
2	19414901	19415100	*	0.290939	0.705864	-0.38553
2	19415001	19415200	*	0.440414	0.786054	-0.245331
2	19415101	19415300	*	0.242257	0.670137	-0.570685
2	19422701	19422900	*	0.896538	0.911651	0.629626
2	19422801	19423000	*	0.528558	0.820313	-0.746092
2	19422901	19423100	*	0.175174	0.60826	-2.23103
2	19423001	19423200	*	0.173256	0.606403	-3.34455
2	19429101	19429300	*	0.315226	0.722296	0.660834
2	19429201	19429400	*	0.211424	0.644558	0.750665
2	19429301	19429500	*	0.397182	0.767158	1.01236
2	19431201	19431400	*	0.0354965	0.344412	0.839757
2	19431301	19431500	*	0.560423	0.83094	0.33264
2	19444601	19444800	*	0.450309	0.789918	0.803131
2	19444701	19444900	*	0.235002	0.664189	1.33273
2	19444801	19445000	*	0.644145	0.856976	0.363058
2	19444901	19445100	*	0.622546	0.851066	0.438224
2	19445001	19445200	*	0.432462	0.782716	-0.358822
2	19445601	19445800	*	0.439396	0.785533	0.346303
2	19445701	19445900	*	0.481521	0.802472	0.146802
2	19445801	19446000	*	0.169148	0.601601	0.377204
2	19447901	19448100	*	0.510451	0.813984	-0.324315
2	19448001	19448200	*	0.143795	0.571023	-0.704723
2	19448101	19448300	*	0.0415651	0.367274	-1.42835
2	19452901	19453100	*	0.242449	0.670241	1.05305
2	19509001	19509200	*	0.0124485	0.222931	-10.0764
2	19509101	19509300	*	0.0124485	0.222931	-10.0764
2	19519601	19519800	*	0.120453	0.538296	-4.44599
2	19519701	19519900	*	0.350496	0.742711	-1.48061
2	19519801	19520000	*	0.391301	0.764257	0.821975
2	19519901	19520100	*	0.131458	0.55425	1.03557
2	19520001	19520200	*	0.0770702	0.462397	0.939566
2	19520101	19520300	*	0.0398865	0.361534	1.86039
2	19521801	19522000	*	0.839703	0.901994	0.429576
2	19521901	19522100	*	0.790972	0.892391	-0.538101
2	19553401	19553600	*	0.533559	0.822061	-1.77111
2	19553501	19553700	*	0.824157	0.899161	-0.345183
2	19553601	19553800	*	0.547248	0.826456	0.674972
2	19553701	19553900	*	0.406038	0.771066	0.629167
2	19553801	19554000	*	0.467754	0.797068	-0.407137
2	19554001	19554200	*	0.150589	0.579219	1.38779
2	19554101	19554300	*	0.116569	0.532385	1.07309
2	19554201	19554400	*	0.865083	0.906162	-0.0672527
2	19554301	19554500	*	0.599683	0.843654	-0.248531
2	19656901	19657100	*	0.528006	0.820128	-2.28651
2	19657001	19657200	*	0.724167	0.877915	-0.0900861
2	19657101	19657300	*	0.208318	0.641777	-0.875724
2	19657201	19657400	*	0.565442	0.832693	-0.324906
2	19657301	19657500	*	0.799715	0.894293	-0.0354793
2	19659101	19659300	*	0.135531	0.559387	-1.4905
2	19659201	19659400	*	0.294278	0.708122	2.16849
2	19659301	19659500	*	0.93008	0.917487	0.387263
2	19659401	19659600	*	0.656291	0.860587	1.22791
2	19682701	19682900	*	0.925881	0.916913	0.177196
2	19682801	19683000	*	0.32687	0.7294	2.73719
2	19682901	19683100	*	0.217946	0.650319	5.70647
2	19689901	19690100	*	0.834867	0.901219	0.643409
2	19690001	19690200	*	0.629315	0.853205	-0.954641
2	19690101	19690300	*	0.284851	0.701417	-2.96503
2	19690201	19690400	*	0.116996	0.533206	-4.93499
2	19690301	19690500	*	0.0399933	0.361819	-8.08062
2	19690401	19690600	*	0.024509	0.295048	-8.77778
2	19715601	19715800	*	0.714512	0.875639	0.916848
2	19715701	19715900	*	0.798545	0.894113	0.678498
2	19715801	19716000	*	0.936405	0.918261	0.334745
2	19715901	19716100	*	0.503872	0.811652	-0.803618
2	19716001	19716200	*	0.876508	0.908144	0.190474
2	19716101	19716300	*	0.974037	0.92414	-0.0603926
2	19716201	19716400	*	0.596862	0.842792	-1.28137
2	19726601	19726800	*	0.0386947	0.356963	-7.98172
2	19726701	19726900	*	0.0386947	0.356963	-7.98172
2	19726801	19727000	*	0.423367	0.778688	1.36222
2	19726901	19727100	*	0.326384	0.72925	1.22369
2	19727001	19727200	*	0.375474	0.756123	0.54789
2	19727101	19727300	*	0.605969	0.845738	0.340193
2	19890801	19891000	*	0.935943	0.918228	0.750603
2	19890901	19891100	*	0.678153	0.866415	1.25306
2	19891001	19891200	*	0.379396	0.758327	-1.60638
2	19891101	19891300	*	0.368541	0.752524	-2.75636
2	19966301	19966500	*	0.604925	0.845335	-1.3809
2	19966401	19966600	*	0.313948	0.721429	-2.86331
2	19966501	19966700	*	0.97118	0.923639	0.145304
2	19966601	19966800	*	0.580156	0.837345	-1.24199
2	19966701	19966900	*	0.133388	0.556698	-3.77937
2	19979401	19979600	*	0.856997	0.90479	-0.609351
2	19979501	19979700	*	0.856997	0.90479	-0.609351
2	20145401	20145600	*	0.095466	0.496928	-8.8136
2	20145501	20145700	*	0.941614	0.919043	0.113585
2	20276001	20276200	*	0.443909	0.787318	-1.56549
2	20276101	20276300	*	0.443909	0.787318	-1.56549
2	20276301	20276500	*	0.4691	0.7977	1.91916
2	20276401	20276600	*	0.0990436	0.503585	-2.67965
2	20276501	20276700	*	0.0032003	0.121075	-6.43863
2	20294701	20294900	*	0.771438	0.888552	0.713937
2	20294801	20295000	*	0.772433	0.888809	-0.603646
2	20294901	20295100	*	0.43149	0.782309	-2.23677
2	20413001	20413200	*	0.0292278	0.317237	4.02202
2	20413101	20413300	*	0.0361495	0.347153	3.40036
2	20413201	20413400	*	0.101557	0.507723	2.38641
2	20413301	20413500	*	0.102695	0.509395	1.57983
2	20413401	20413600	*	0.639448	0.855686	-0.522733
2	20413501	20413700	*	0.000675952	0.0601116	-5.81222
2	20446301	20446500	*	0.494943	0.807904	-1.94144
2	20446401	20446600	*	0.487685	0.805084	-2.11617
2	20472401	20472600	*	0.963606	0.922653	0.110027
2	20472501	20472700	*	0.635354	0.854666	-1.1063
2	20472601	20472800	*	0.77221	0.888724	-0.588767
2	20472701	20472900	*	0.129598	0.551505	-2.44834
2	20472801	20473000	*	0.0827767	0.474133	-3.75792
2	20485001	20485200	*	0.897475	0.911763	-0.163367
2	20485101	20485300	*	0.205756	0.639526	-1.25587
2	20485201	20485400	*	0.0860025	0.480215	-1.78705
2	20496201	20496400	*	0.167539	0.599681	5.2932
2	20496301	20496500	*	0.788388	0.891831	-1.6458
2	20496501	20496700	*	0.974739	0.924236	0.15445
2	20496601	20496800	*	0.768133	0.887681	0.463716
2	20496701	20496900	*	0.630286	0.853508	0.406949
2	20496801	20497000	*	0.0466021	0.384239	-2.19262
2	20496901	20497100	*	0.00668921	0.169932	-3.74027
2	20516601	20516800	*	0.544382	0.82542	1.13407
2	20516701	20516900	*	0.663495	0.862348	0.784574
2	20516801	20517000	*	0.938078	0.918523	0.229014
2	20518601	20518800	*	0.650474	0.858831	-1.13475
2	20518701	20518900	*	0.650474	0.858831	-1.13475
2	20521101	20521300	*	0.00336318	0.123763	-6.7114
2	20521201	20521400	*	0.0274184	0.308929	-4.00925
2	20521301	20521500	*	0.437597	0.784748	-1.13414
2	20526701	20526900	*	0.610293	0.847168	-1.00992
2	20526801	20527000	*	0.610293	0.847168	-1.00992
2	20546401	20546600	*	0.173278	0.606421	-4.04559
2	20546501	20546700	*	0.173278	0.606421	-4.04559
2	20546601	20546800	*	0.819346	0.898254	-0.686402
2	20546701	20546900	*	0.476628	0.800663	-1.38507
2	20546801	20547000	*	0.313046	0.720997	-2.28301
2	20549101	20549300	*	0.230156	0.660279	-2.41188
2	20549201	20549400	*	0.285459	0.701862	-1.95267
2	20593601	20593800	*	0.663179	0.862297	3.50979
2	20593701	20593900	*	0.33374	0.733169	-2.10465
2	20593801	20594000	*	0.374052	0.755239	-2.55163
2	20597301	20597500	*	0.00573105	0.158452	6.02397
2	20597401	20597600	*	0.00573105	0.158452	6.02397
2	20597501	20597700	*	0.617403	0.849381	1.16148
2	20597601	20597800	*	0.0272345	0.308213	3.66765
2	20597701	20597900	*	0.016147	0.248608	7.7285
2	20620701	20620900	*	0.148805	0.577087	-3.92868
2	20620801	20621000	*	0.260191	0.683297	-2.02433
2	20620901	20621100	*	0.631755	0.853868	-1.20605
2	20632601	20632800	*	0.957142	0.921831	0.138504
2	20632701	20632900	*	0.957142	0.921831	0.138504
2	20653601	20653800	*	0.480789	0.802216	-2.14591
2	20653701	20653900	*	0.299501	0.712085	-2.42226
2	20653801	20654000	*	0.236934	0.665769	-1.6351
2	20655301	20655500	*	0.00523375	0.152242	-5.92219
2	20655401	20655600	*	0.00146527	0.0852302	-6.83523
2	20655501	20655700	*	0.0458459	0.381887	-7.19376
2	20662101	20662300	*	0.598575	0.843314	-1.40879
2	20662201	20662400	*	0.598575	0.843314	-1.40879
2	20665801	20666000	*	0.562167	0.8315	-1.51515
2	20665901	20666100	*	0.0968917	0.499718	-5.76923
2	20669301	20669500	*	0.11773	0.534315	-2.951
2	20669401	20669600	*	0.0373477	0.351671	-3.2992
2	20669501	20669700	*	0.205639	0.639346	-1.85661
2	20669601	20669800	*	0.393205	0.765222	-1.1459
2	20669701	20669900	*	0.370536	0.753452	-2.87879
2	20669801	20670000	*	0.370536	0.753452	-2.87879
2	20672801	20673000	*	0.531807	0.821361	-3.2325
2	20672901	20673100	*	0.337497	0.735347	-2.25259
2	20673001	20673200	*	0.737434	0.880667	-0.433183
2	20673101	20673300	*	0.584088	0.838593	-0.643433
2	20673201	20673400	*	0.276547	0.69543	-2.16327
2	20673301	20673500	*	0.00275597	0.112563	-3.73438
2	20689301	20689500	*	0.853184	0.904288	-0.401114
2	20689401	20689600	*	0.853184	0.904288	-0.401114
2	20689501	20689700	*	0.0184902	0.263182	-5.99175
2	20689601	20689800	*	0.0184902	0.263182	-5.99175
2	20689701	20689900	*	0.00503217	0.149446	-6.35768
2	20689801	20690000	*	0.00503217	0.149446	-6.35768
2	20722701	20722900	*	0.129242	0.55111	0.615394
2	20722801	20723000	*	0.198091	0.632066	0.476548
2	20722901	20723100	*	0.318655	0.724452	0.664245
2	20723001	20723200	*	0.972972	0.923902	-0.0412286
2	20723101	20723300	*	0.972972	0.923902	-0.0412286
2	20724501	20724700	*	0.139357	0.565014	-6.10775
2	20724601	20724800	*	0.139357	0.565014	-6.10775
2	20735001	20735200	*	0.00619477	0.164369	10.0617
2	20735101	20735300	*	0.0749863	0.457997	6.3396
2	20735201	20735400	*	0.752151	0.884086	0.859635
2	20735301	20735500	*	0.743362	0.882109	1.36275
2	20737701	20737900	*	0.0150387	0.24156	-7.5326
2	20737801	20738000	*	0.00348175	0.125995	-7.11691
2	20737901	20738100	*	0.00560522	0.156819	-8.58523
2	20738001	20738200	*	0.337811	0.735492	-3.15541
2	20738101	20738300	*	0.528978	0.8205	2.6644
2	20748301	20748500	*	0.75466	0.884577	1.39816
2	20748401	20748600	*	0.958204	0.921939	0.65509
2	20753601	20753800	*	0.782385	0.890676	0.154324
2	20753701	20753900	*	0.530715	0.820979	0.981096
2	20768601	20768800	*	0.040024	0.36189	-7.86175
2	20768701	20768900	*	0.371894	0.754181	-2.47922
2	20768801	20769000	*	0.25244	0.677586	2.93226
2	20775801	20776000	*	0.02195	0.282604	-5.74052
2	20775901	20776100	*	0.0983008	0.50229	-3.05485
2	20778001	20778200	*	0.280003	0.697846	2.93773
2	20778101	20778300	*	0.522306	0.818514	2.00841
2	20779601	20779800	*	0.300177	0.712687	3.35859
2	20779701	20779900	*	0.105486	0.514259	4.3763
2	20779801	20780000	*	0.21205	0.644981	2.16604
2	20779901	20780100	*	0.516304	0.816309	-0.31912
2	20780001	20780200	*	0.537149	0.823272	-1.5415
2	20781401	20781600	*	0.30601	0.716202	-3.23351
2	20781501	20781700	*	0.996632	0.92788	-0.156533
2	20781601	20781800	*	0.392637	0.764847	1.87536
2	20813801	20814000	*	0.616315	0.849083	1.3519
2	20813901	20814100	*	0.616315	0.849083	1.3519
2	20814001	20814200	*	0.198493	0.632486	-4.92831
2	20814101	20814300	*	0.12324	0.54247	-3.19085
2	20814201	20814400	*	0.360979	0.748347	-1.70376
2	20814301	20814500	*	0.979617	0.925123	-0.151193
2	20898501	20898700	*	0.988915	0.92649	0.198567
2	20898601	20898800	*	0.958558	0.921991	0.116794
2	20898701	20898900	*	0.0642652	0.433155	-3.57037
2	20898801	20899000	*	0.087577	0.482766	1.26843
2	20898901	20899100	*	0.135038	0.558705	-2.00184
2	20899001	20899200	*	0.0332515	0.334952	-5.77833
2	20899101	20899300	*	0.256118	0.680049	3.50602
2	20899201	20899400	*	0.256118	0.680049	3.50602
2	20899301	20899500	*	0.143594	0.570786	-3.82254
2	20899401	20899600	*	0.0334254	0.335662	-5.49875
2	20899501	20899700	*	0.00100957	0.0725541	-12.1673
2	20934301	20934500	*	0.655414	0.860321	2.10036
2	20934401	20934600	*	0.880499	0.908762	0.841195
2	20942701	20942900	*	0.0932361	0.492799	-2.48522
2	20942801	20943000	*	0.174324	0.607559	-1.69136
2	20942901	20943100	*	0.777762	0.889851	-0.198286
2	20943001	20943200	*	0.689315	0.869025	-0.666369
2	20948701	20948900	*	0.202819	0.636851	3.31797
2	20948801	20949000	*	0.166156	0.59821	2.9621
2	20948901	20949100	*	0.537266	0.823287	1.83796
2	20949001	20949200	*	0.494845	0.807844	3.06555
2	20965401	20965600	*	0.190039	0.624176	-4.61
2	20965501	20965700	*	0.190039	0.624176	-4.61
2	20965601	20965800	*	0.110386	0.52235	-3.9621
2	20965701	20965900	*	0.0107066	0.209223	-7.72512
2	20965801	20966000	*	0.0131517	0.228283	-8.11302
2	20965901	20966100	*	0.00947457	0.198071	-6.82681
2	20966001	20966200	*	0.0280622	0.311861	-8.35462
2	20966101	20966300	*	0.750446	0.883777	-0.203839
2	20966201	20966400	*	0.0872182	0.482158	-1.77431
2	20966301	20966500	*	0.261637	0.684196	-1.26473
2	20966401	20966600	*	0.77215	0.888722	-0.454501
2	20967101	20967300	*	0.523859	0.818973	0.250024
2	20967201	20967400	*	0.400091	0.768508	0.264419
2	20967301	20967500	*	0.933777	0.917857	-0.0395583
2	20967401	20967600	*	0.614094	0.848445	-0.196545
2	20967501	20967700	*	0.749313	0.88349	-0.156802
2	20969501	20969700	*	0.557295	0.829753	-0.164514
2	20969601	20969800	*	0.0319709	0.32934	-0.809007
2	20969801	20970000	*	0.392138	0.764643	-0.776574
2	20969901	20970100	*	0.101124	0.506973	-1.58113
2	20970001	20970200	*	0.0990089	0.503522	-4.68765
2	21055601	21055800	*	0.317917	0.724032	-1.70032
2	21055701	21055900	*	0.52152	0.818316	-0.694037
2	21055801	21056000	*	0.942335	0.91912	0.139746
2	21085501	21085700	*	0.0550823	0.409499	-6.25653
2	21085601	21085800	*	0.777732	0.889851	0.26476
2	21085701	21085900	*	0.954464	0.921247	0.0275387
2	21085801	21086000	*	0.504618	0.811874	2.62999
2	21091201	21091400	*	0.00326037	0.121841	-10.6667
2	21091301	21091500	*	0.0048833	0.147256	-9.8369
2	21174401	21174600	*	0.208624	0.642035	-3.65261
2	21174501	21174700	*	0.208624	0.642035	-3.65261
2	21187501	21187700	*	0.077359	0.463104	-4.41789
2	21187601	21187800	*	0.0226329	0.2859	-4.39667
2	21187701	21187900	*	0.045158	0.379275	-3.92956
2	21187801	21188000	*	0.0265847	0.304897	-3.65986
2	21188601	21188800	*	0.0370372	0.350288	7.53161
2	21188701	21188900	*	0.0549768	0.409106	4.21414
2	21188801	21189000	*	0.901951	0.912455	-0.0728001
2	21194101	21194300	*	0.365987	0.751111	0.959098
2	21194201	21194400	*	0.0202596	0.273362	5.24864
2	21194301	21194500	*	0.0602616	0.423105	4.30904
2	21194401	21194600	*	0.30088	0.713175	3.71614
2	21202801	21203000	*	0.0987416	0.503202	-4.61165
2	21202901	21203100	*	0.0987416	0.503202	-4.61165
2	21205001	21205200	*	0.87163	0.907397	0.0944507
2	21205101	21205300	*	0.374014	0.755197	0.224717
2	21205201	21205400	*	0.278849	0.697022	0.244727
2	21205301	21205500	*	0.325517	0.728628	0.362312
2	21205601	21205800	*	0.985273	0.926014	0.0167458
2	21205701	21205900	*	0.975459	0.924389	0.0892997
2	21205801	21206000	*	0.357055	0.746298	0.321466
2	21205901	21206100	*	0.686935	0.868537	0.0977622
2	21206001	21206200	*	0.793797	0.893066	0.0794077
2	21206101	21206300	*	0.172001	0.604984	0.579887
2	21206201	21206400	*	0.689682	0.869122	1.25773
2	21245101	21245300	*	0.00540921	0.154417	-10.9739
2	21245201	21245400	*	0.0024193	0.106659	-12.962
2	21261801	21262000	*	0.446105	0.788197	-0.608078
2	21261901	21262100	*	0.919738	0.915706	0.0786274
2	21280901	21281100	*	0.0411702	0.366348	-1.73689
2	21281001	21281200	*	0.048132	0.389021	-1.99493
2	21281101	21281300	*	0.911772	0.914223	0.283688
2	21281201	21281400	*	0.911772	0.914223	0.283688
2	21282601	21282800	*	0.449017	0.789416	2.2079
2	21282701	21282900	*	0.769014	0.887852	0.84519
2	21282801	21283000	*	0.514045	0.815443	-0.793397
2	21282901	21283100	*	0.999314	0.92829	0.314732
2	21283001	21283200	*	0.466303	0.796396	-1.85658
2	21283101	21283300	*	0.501346	0.810698	-1.22233
2	21283201	21283400	*	0.921972	0.916155	-0.481357
2	21283301	21283500	*	0.972662	0.923853	-0.675097
2	21367201	21367400	*	0.496566	0.80873	0.716633
2	21367301	21367500	*	0.318143	0.724221	0.936827
2	21397901	21398100	*	0.312799	0.720858	-2.66388
2	21398001	21398200	*	0.312799	0.720858	-2.66388
2	21509201	21509400	*	0.352344	0.743865	-1.87843
2	21509301	21509500	*	0.563146	0.831924	-1.29793
2	21509401	21509600	*	0.554394	0.828906	-1.89235
2	21909601	21909800	*	0.483209	0.803047	0.461735
2	21909701	21909900	*	0.503503	0.811551	0.442439
2	21909801	21910000	*	0.350632	0.742762	0.627721
2	21909901	21910100	*	0.970211	0.923633	-0.117962
2	21941101	21941300	*	0.297921	0.710802	0.506656
2	21941201	21941400	*	0.297921	0.710802	0.506656
2	21941301	21941500	*	0.547691	0.826664	-0.3542
2	21941401	21941600	*	0.547691	0.826664	-0.3542
2	21958401	21958600	*	0.499606	0.809987	-0.709661
2	21958501	21958700	*	0.27327	0.692977	-0.616124
2	21958601	21958800	*	0.181412	0.615113	1.85741
2	21958701	21958900	*	0.104726	0.513009	5.56617
2	21963701	21963900	*	0.547307	0.826494	0.671897
2	21963801	21964000	*	0.815313	0.897393	0.24026
2	21963901	21964100	*	0.597073	0.842831	-0.490959
2	21964201	21964400	*	0.207235	0.640838	-1.63278
2	21964301	21964500	*	0.0228009	0.286948	-2.08802
2	21964401	21964600	*	0.0520006	0.400673	-2.11554
2	22038801	22039000	*	0.454606	0.791871	1.27518
2	22038901	22039100	*	0.454606	0.791871	1.27518
2	22044701	22044900	*	0.17671	0.609772	-2.60658
2	22044801	22045000	*	0.0525076	0.402322	-3.52336
2	22044901	22045100	*	0.0725549	0.452521	-4.7978
2	22294301	22294500	*	0.197647	0.631679	4.4148
2	22294401	22294600	*	0.16017	0.591232	3.84755
2	22294501	22294700	*	0.364983	0.750496	3.53515
2	22587301	22587500	*	0.383622	0.760299	2.05745
2	22587401	22587600	*	0.415507	0.775177	1.30362
2	22587501	22587700	*	0.50816	0.813141	0.702659
2	22587601	22587800	*	0.728973	0.878874	0.342005
2	22587701	22587900	*	0.838311	0.901653	0.175643
2	22588101	22588300	*	0.826641	0.89946	0.984684
2	22588201	22588400	*	0.503706	0.811596	1.52165
2	22588301	22588500	*	0.954873	0.921316	-0.492441
2	22588501	22588700	*	0.292003	0.706542	-4.17069
2	22588701	22588900	*	0.0821127	0.472614	-5.50708
2	22588801	22589000	*	0.137263	0.562067	-4.97143
2	22589501	22589700	*	0.217575	0.649938	3.66168
2	22589601	22589800	*	0.146139	0.573968	3.17105
2	22589701	22589900	*	0.3656	0.750906	0.96844
2	22589801	22590000	*	0.760784	0.885888	0.264985
2	22589901	22590100	*	0.864964	0.906132	-1.64811
2	22590001	22590200	*	0.625811	0.852041	-2.81855
2	22622001	22622200	*	0.768643	0.887751	0.0926504
2	22622201	22622400	*	0.77607	0.88954	0.0865411
2	22622301	22622500	*	0.203697	0.637677	0.473871
2	22622401	22622600	*	0.068887	0.443616	0.635257
2	22624001	22624200	*	0.0976409	0.501181	-1.66059
2	22624101	22624300	*	0.856161	0.90467	0.152294
2	22624201	22624400	*	0.024049	0.293039	1.22799
2	22624301	22624500	*	0.0336637	0.336725	2.13601
2	22624401	22624600	*	0.244192	0.671365	1.22597
2	22625101	22625300	*	0.722985	0.877582	0.670344
2	22625201	22625400	*	0.219689	0.651682	2.52088
2	22634801	22635000	*	0.207185	0.640838	-2.1376
2	22634901	22635100	*	0.274586	0.694096	-2.83264
2	22635001	22635200	*	0.485357	0.804185	-1.96431
2	22690001	22690200	*	0.582446	0.8381	-1.302
2	22690101	22690300	*	0.388982	0.763297	-1.87925
2	22690201	22690400	*	0.1983	0.632332	-1.06033
2	22690301	22690500	*	0.105801	0.514696	-1.49285
2	22721501	22721700	*	0.522881	0.8187	0.570386
2	22721601	22721800	*	0.449525	0.789672	-0.680096
2	22721701	22721900	*	0.82376	0.899117	0.219965
2	22721801	22722000	*	0.805645	0.8955	0.297069
2	22747101	22747300	*	0.154697	0.584619	3.44075
2	22747201	22747400	*	0.734305	0.880065	0.532304
2	22747301	22747500	*	0.237078	0.665855	-4.28091
2	22761101	22761300	*	0.0865362	0.48093	-10.8226
2	22761201	22761400	*	0.00147714	0.085641	-12.6601
2	22761301	22761500	*	0.00176976	0.0931467	-12.811
2	22761401	22761600	*	0.036736	0.349282	-13.6835
2	22761501	22761700	*	0.0107761	0.209803	-14.5066
2	22761601	22761800	*	0.0519658	0.400501	-8.24752
2	22773501	22773700	*	0.125435	0.545498	-6.12698
2	22773601	22773800	*	0.000577944	0.0561532	-10.0272
2	22775401	22775600	*	0.506575	0.812515	0.504751
2	22775501	22775700	*	0.592228	0.841145	0.830565
2	22776901	22777100	*	0.0823064	0.473092	-8.11994
2	22777001	22777200	*	0.0823064	0.473092	-8.11994
2	22777801	22778000	*	0.586823	0.839431	-0.613547
2	22777901	22778100	*	0.586823	0.839431	-0.613547
2	22782001	22782200	*	0.000398833	0.0468226	-6.18592
2	22782101	22782300	*	0.000117178	0.0260017	-4.89533
2	22782201	22782400	*	0.198576	0.632602	-2.50187
2	22790201	22790400	*	0.231854	0.661409	-6.90534
2	22790301	22790500	*	0.231854	0.661409	-6.90534
2	22790401	22790600	*	0.0199979	0.271726	-8.72741
2	22790501	22790700	*	0.0199979	0.271726	-8.72741
2	22799601	22799800	*	0.27218	0.692349	-3.98365
2	22799701	22799900	*	0.931914	0.917645	-0.202398
2	22799801	22800000	*	0.122578	0.541474	4.80346
2	22807101	22807300	*	0.623605	0.85144	-0.773674
2	22807201	22807400	*	0.623605	0.85144	-0.773674
2	22807401	22807600	*	0.378316	0.757763	-2.6053
2	22807501	22807700	*	0.378316	0.757763	-2.6053
2	22807601	22807800	*	0.425243	0.779564	2.5005
2	22807701	22807900	*	0.414258	0.77477	2.48355
2	22815501	22815700	*	0.439217	0.785439	-1.1925
2	22815601	22815800	*	0.562991	0.83185	-0.668908
2	22816501	22816700	*	0.535068	0.822564	1.92308
2	22816601	22816800	*	0.592616	0.841274	-0.838559
2	22816701	22816900	*	0.140535	0.566665	-3.37393
2	22816801	22817000	*	0.671575	0.864749	-1.16195
2	22816901	22817100	*	0.671575	0.864749	-1.16195
2	22864701	22864900	*	0.123052	0.542066	-0.812673
2	22864801	22865000	*	0.280141	0.69797	-0.457405
2	22864901	22865100	*	0.295729	0.709214	0.614235
2	22895001	22895200	*	0.371609	0.754031	-1.39532
2	22895101	22895300	*	0.307886	0.717546	-1.1614
2	22895201	22895400	*	0.508537	0.813306	-0.284319
2	22895301	22895500	*	0.047815	0.38792	-0.501999
2	22895401	22895600	*	0.229873	0.660053	-0.352807
2	22896101	22896300	*	0.279969	0.697812	-0.444925
2	22896201	22896400	*	0.584609	0.83869	0.598095
2	22896301	22896500	*	0.241001	0.669127	1.58706
2	22900301	22900500	*	0.517969	0.816845	-1.73447
2	22900401	22900600	*	0.517969	0.816845	-1.73447
2	22900501	22900700	*	0.539656	0.824051	-1.86897
2	22900601	22900800	*	0.539656	0.824051	-1.86897
2	22949901	22950100	*	0.624824	0.851775	0.980188
2	22950001	22950200	*	0.727353	0.878537	-0.959741
2	23013101	23013300	*	0.652904	0.859586	-1.29386
2	23013201	23013400	*	0.652904	0.859586	-1.29386
2	23038201	23038400	*	0.774793	0.889313	-1.00495
2	23038301	23038500	*	0.906162	0.913186	0.563288
2	23038401	23038600	*	0.5787	0.836965	2.73104
2	23038601	23038800	*	0.842344	0.902433	1.24198
2	23038701	23038900	*	0.65796	0.861023	1.25866
2	23038801	23039000	*	0.959936	0.92223	-0.0423042
2	23038901	23039100	*	0.0660748	0.437381	-1.36405
2	23040301	23040500	*	0.414925	0.774943	-0.49995
2	23040401	23040600	*	0.317767	0.723964	-0.590864
2	23040501	23040700	*	0.556114	0.829446	-0.538747
2	23067601	23067800	*	0.958795	0.922031	-0.140836
2	23067701	23067900	*	0.931342	0.91757	0.0832076
2	23067801	23068000	*	0.295145	0.708711	-0.489539
2	23067901	23068100	*	0.54217	0.824951	0.208683
2	23068601	23068800	*	0.514661	0.815862	-0.258674
2	23068701	23068900	*	0.783481	0.890928	-0.083171
2	23068801	23069000	*	0.915235	0.914841	0.0354312
2	23068901	23069100	*	0.642959	0.85673	0.237677
2	23069101	23069300	*	0.123766	0.543187	0.686731
2	23069201	23069400	*	0.130183	0.55245	0.627796
2	23069601	23069800	*	0.54145	0.824705	0.253768
2	23069701	23069900	*	0.527859	0.820108	0.357362
2	23132301	23132500	*	0.797923	0.894013	0.942999
2	23132401	23132600	*	0.380053	0.75868	-0.782182
2	23132501	23132700	*	0.618114	0.849686	-0.258817
2	23132601	23132800	*	0.81009	0.896269	0.411379
2	23132701	23132900	*	0.855851	0.904645	-0.0246988
2	23155101	23155300	*	0.587054	0.839483	-1.34085
2	23155201	23155400	*	0.862074	0.905723	-0.167325
2	23155301	23155500	*	0.505118	0.812061	-0.47386
2	23155501	23155700	*	0.337717	0.73545	-0.303133
2	23155601	23155800	*	0.700094	0.871904	-0.0901945
2	23155701	23155900	*	0.986791	0.926222	0.0157563
2	23155801	23156000	*	0.391968	0.764525	-0.167269
2	23156001	23156200	*	0.784999	0.89131	0.119198
2	23156101	23156300	*	0.174659	0.607826	0.650666
2	23156201	23156400	*	0.0346757	0.340697	0.752513
2	23156501	23156700	*	0.763015	0.886392	-0.110097
2	23156601	23156800	*	0.471048	0.798459	-0.12986
2	23156701	23156900	*	0.68547	0.868083	-0.0927698
2	23156801	23157000	*	0.788152	0.891809	0.0800712
2	23156901	23157100	*	0.245524	0.672522	0.755551
2	23157001	23157200	*	0.278054	0.696427	1.10205
2	23207301	23207500	*	0.613881	0.848419	-0.740218
2	23207401	23207600	*	0.164251	0.595981	-1.8612
2	23234501	23234700	*	0.792148	0.892723	0.15484
2	23234601	23234800	*	0.700953	0.872239	0.215241
2	23234701	23234900	*	0.280263	0.698019	0.725972
2	23315001	23315200	*	0.135946	0.560137	-1.25248
2	23315101	23315300	*	0.135946	0.560137	-1.25248
2	23559401	23559600	*	0.572031	0.834736	0.789483
2	23559501	23559700	*	0.572031	0.834736	0.789483
2	23562901	23563100	*	0.728878	0.878855	-1.20314
2	23563001	23563200	*	0.56256	0.83164	-1.04112
2	23563101	23563300	*	0.17554	0.608555	-1.89119
2	23570501	23570700	*	0.102838	0.509662	5.44901
2	23570601	23570800	*	0.102838	0.509662	5.44901
2	23572601	23572800	*	0.971198	0.923639	-0.196488
2	23572701	23572900	*	0.898636	0.911989	0.207606
2	23572801	23573000	*	0.578722	0.836965	0.748535
2	23572901	23573100	*	0.636204	0.854924	0.89779
2	23590701	23590900	*	0.469531	0.797886	0.622689
2	23590801	23591000	*	0.820423	0.898391	0.237396
2	23590901	23591100	*	0.740289	0.881316	-0.269345
2	23591001	23591200	*	0.260606	0.683461	2.47101
2	23999101	23999300	*	0.709331	0.874562	0.207775
2	23999201	23999400	*	0.214341	0.647041	-3.10718
2	24048301	24048500	*	0.495653	0.808272	1.70681
2	24048401	24048600	*	0.637179	0.855127	1.06358
2	24048501	24048700	*	0.689134	0.869023	0.779224
2	24048601	24048800	*	0.474264	0.799872	-1.2345
2	24048701	24048900	*	0.820819	0.898459	-0.301263
2	24048801	24049000	*	0.906587	0.913286	0.0755204
2	24048901	24049100	*	0.0167001	0.252258	-2.48942
2	24049001	24049200	*	0.0434877	0.373484	-2.85499
2	24049101	24049300	*	0.802464	0.894947	-0.551341
2	24049501	24049700	*	0.530192	0.820774	2.03579
2	24049601	24049800	*	0.749341	0.88349	1.23333
2	24181901	24182100	*	0.499073	0.809709	-0.448146
2	24182001	24182200	*	0.898646	0.911989	-0.056866
2	24182101	24182300	*	0.215764	0.648423	0.670044
2	24182201	24182400	*	0.076936	0.462107	1.0694
2	24296701	24296900	*	0.503275	0.811465	-3.04922
2	24296801	24297000	*	0.503275	0.811465	-3.04922
2	24296901	24297100	*	0.121349	0.539675	-0.540541
2	24297001	24297200	*	0.551965	0.828126	0.399746
2	24297101	24297300	*	0.61296	0.848101	-1.1223
2	24344901	24345100	*	0.761929	0.886142	-1.00228
2	24345001	24345200	*	0.119249	0.536642	-5.55316
2	24345101	24345300	*	0.724865	0.878091	1.29437
2	24345201	24345400	*	0.633066	0.85409	1.32506
2	24345301	24345500	*	0.722415	0.877403	-0.791012
2	24345401	24345600	*	0.719818	0.876971	-0.947192
2	24351101	24351300	*	0.862626	0.905786	-0.98322
2	24351201	24351400	*	0.590142	0.840537	0.980339
2	24351301	24351500	*	0.626908	0.852399	1.53142
2	24357701	24357900	*	0.0685283	0.442838	3.18565
2	24357801	24358000	*	0.0685283	0.442838	3.18565
2	24357901	24358100	*	0.181583	0.615253	-3.55151
2	24358001	24358200	*	0.181583	0.615253	-3.55151
2	24366101	24366300	*	0.119974	0.537571	4.98962
2	24366201	24366400	*	0.992831	0.92715	-0.00580518
2	24366301	24366500	*	0.233663	0.66287	-2.54386
2	24366401	24366600	*	0.176862	0.609899	-3.42805
2	24367001	24367200	*	0.91234	0.914334	-0.455307
2	24367101	24367300	*	0.832177	0.90057	-0.539467
2	24367201	24367400	*	0.807262	0.89575	-0.923563
2	24367301	24367500	*	0.144884	0.572345	1.05071
2	24367401	24367600	*	0.144884	0.572345	1.05071
2	24409001	24409200	*	0.141856	0.568495	-5.48127
2	24409101	24409300	*	0.141856	0.568495	-5.48127
2	24443201	24443400	*	0.413638	0.774386	2.32845
2	24443301	24443500	*	0.202305	0.636415	-2.13903
2	24443401	24443600	*	0.0171554	0.255218	-3.51137
2	24443501	24443700	*	0.243492	0.670998	-2.05704
2	24460501	24460700	*	0.0466935	0.384535	-6.40447
2	24460601	24460800	*	0.0474787	0.386777	-4.33911
2	24460701	24460900	*	0.739404	0.88105	1.53108
2	24472201	24472400	*	0.795874	0.893645	-0.569831
2	24472301	24472500	*	0.492571	0.806837	1.81218
2	24472401	24472600	*	0.0391478	0.358648	11.8541
2	24473301	24473500	*	0.876503	0.908144	-0.778916
2	24473401	24473600	*	0.649151	0.858422	1.36247
2	24473501	24473700	*	0.79294	0.892937	-0.620881
2	24474101	24474300	*	0.913555	0.914554	-0.100823
2	24474201	24474400	*	0.904525	0.912885	0.128204
2	24476601	24476800	*	0.044866	0.378009	-4.47557
2	24476701	24476900	*	0.000656395	0.0593583	-5.41223
2	24476801	24477000	*	0.00286923	0.11473	-6.44319
2	24488601	24488800	*	0.900868	0.912312	0.489874
2	24488701	24488900	*	0.72141	0.877252	1.40679
2	24490601	24490800	*	0.0246878	0.295965	5.50355
2	24490701	24490900	*	0.0246878	0.295965	5.50355
2	24490801	24491000	*	0.282678	0.699915	-2.81327
2	24490901	24491100	*	0.266343	0.687874	-2.9698
2	24564801	24565000	*	0.959082	0.922099	-0.206389
2	24564901	24565100	*	0.718016	0.876549	-0.70605
2	24568601	24568800	*	0.891446	0.910717	0.144854
2	24568701	24568900	*	0.891446	0.910717	0.144854
2	24574601	24574800	*	0.390108	0.763717	-1.51914
2	24574701	24574900	*	0.879434	0.908746	0.0239531
2	24574801	24575000	*	0.900633	0.912276	0.123439
2	24678101	24678300	*	0.813799	0.897085	0.691787
2	24678201	24678400	*	0.72861	0.878813	-0.76933
2	24678301	24678500	*	0.149352	0.577694	-4.98554
2	24694301	24694500	*	0.711901	0.875041	-0.440315
2	24694401	24694600	*	0.688164	0.868768	-0.479292
2	24694501	24694700	*	0.754984	0.884596	-1.14389
2	24774701	24774900	*	0.390991	0.763996	1.96188
2	24774801	24775000	*	0.390991	0.763996	1.96188
2	24774901	24775100	*	0.428243	0.78089	2.2417
2	24775001	24775200	*	0.429875	0.781612	2.19973
2	24775101	24775300	*	0.558697	0.830301	1.91512
2	24781101	24781300	*	0.982918	0.925668	0.0628673
2	24781201	24781400	*	0.152401	0.581843	-6.14304
2	24845201	24845400	*	0.179546	0.612892	-5.34046
2	24845301	24845500	*	0.111496	0.524287	-6.5338
2	24852201	24852400	*	0.230511	0.660545	-3.53169
2	24852301	24852500	*	0.527863	0.820109	-0.965975
2	24852401	24852600	*	0.56091	0.831109	1.286
2	24852501	24852700	*	0.788811	0.891915	-1.02459
2	24852601	24852800	*	0.745859	0.882741	-0.577081
2	24852701	24852900	*	0.635342	0.854666	1.26564
2	24863001	24863200	*	0.813264	0.896938	-0.151254
2	24863101	24863300	*	0.961641	0.922475	0.4129
2	24863201	24863400	*	0.717976	0.876541	0.955603
2	24863301	24863500	*	0.343708	0.738922	1.65557
2	24888801	24889000	*	0.889487	0.910403	-0.142549
2	24888901	24889100	*	0.0525735	0.402492	-5.29258
2	24918301	24918500	*	0.179809	0.613244	-2.76385
2	24918401	24918600	*	0.389351	0.763455	-0.421268
2	24918501	24918700	*	0.729949	0.879127	-0.16609
2	24918601	24918800	*	0.918955	0.915617	0.050123
2	24918701	24918900	*	0.58229	0.838059	0.151157
2	24918801	24919000	*	0.660712	0.861764	0.122715
2	24923701	24923900	*	0.251468	0.676943	-2.90075
2	24923801	24924000	*	0.855336	0.904595	-0.626539
2	24933701	24933900	*	0.604874	0.845305	1.19505
2	24933801	24934000	*	0.245996	0.672971	-1.83115
2	24933901	24934100	*	0.187639	0.62148	-2.86649
2	24934001	24934200	*	0.132929	0.556149	3.66362
2	24948901	24949100	*	0.420573	0.777357	-2.00889
2	24949001	24949200	*	0.568076	0.83342	-0.916009
2	24949101	24949300	*	0.981913	0.925512	-0.301971
2	24949201	24949400	*	0.928215	0.917305	-0.294148
2	24950801	24951000	*	0.165705	0.597897	-4.27596
2	24950901	24951100	*	0.436573	0.784298	-2.32558
2	24952201	24952400	*	0.423828	0.778933	-1.59748
2	24952301	24952500	*	0.379348	0.758302	-1.76852
2	24952401	24952600	*	0.891071	0.910648	-1.10791
2	24952501	24952700	*	0.733596	0.879937	0.660755
2	24952601	24952800	*	0.460562	0.79398	3.06767
2	24952701	24952900	*	0.350376	0.74266	-4.38312
2	24952801	24953000	*	0.247902	0.674283	-5.15429
2	24952901	24953100	*	0.27107	0.691384	-5.76735
2	24960801	24961000	*	0.795542	0.893589	1.34197
2	24960901	24961100	*	0.731084	0.879371	-0.554132
2	24961001	24961200	*	0.80543	0.895471	0.367405
2	24961101	24961300	*	0.472388	0.799046	2.45004
2	24962601	24962800	*	0.0239014	0.292522	-1.28578
2	24962701	24962900	*	0.00905755	0.194546	-1.67488
2	24970401	24970600	*	0.606883	0.846006	1.91224
2	24970501	24970700	*	0.53267	0.821638	2.00845
2	24970601	24970800	*	0.195952	0.630025	4.78532
2	24975401	24975600	*	0.0466496	0.384376	0.588198
2	24975501	24975700	*	0.0804757	0.469515	0.496198
2	24975601	24975800	*	0.965141	0.92291	0.022429
2	24975701	24975900	*	0.477788	0.801021	-0.256677
2	24975801	24976000	*	0.421404	0.777768	-0.559992
2	24976101	24976300	*	0.379234	0.758205	-0.45754
2	24976201	24976400	*	0.169804	0.602586	-1.31873
2	24976301	24976500	*	0.0392513	0.359053	-2.13691
2	24976401	24976600	*	0.787854	0.891809	-0.335706
2	24976501	24976700	*	0.367987	0.752264	-1.64436
2	24976901	24977100	*	0.658559	0.861221	-0.572907
2	24977001	24977200	*	0.658559	0.861221	-0.572907
2	24977101	24977300	*	0.971062	0.923633	0.238216
2	24977201	24977400	*	0.971062	0.923633	0.238216
2	24977401	24977600	*	0.663738	0.862398	-1.00694
2	24977501	24977700	*	0.764277	0.886612	-0.827795
2	25022201	25022400	*	0.839729	0.901994	-0.600968
2	25022301	25022500	*	0.839729	0.901994	-0.600968
2	25022401	25022600	*	0.815953	0.897553	0.405388
2	25022501	25022700	*	0.815953	0.897553	0.405388
2	25022901	25023100	*	0.318645	0.724452	-2.98689
2	25023001	25023200	*	0.319757	0.725347	-2.96923
2	25053301	25053500	*	0.817837	0.897947	0.606808
2	25053401	25053600	*	0.846106	0.903089	0.421489
2	25075701	25075900	*	0.0875832	0.48277	-4.24088
2	25075801	25076000	*	9.55799e-07	0.00190102	-12.2746
2	25075901	25076100	*	2.54926e-06	0.00351274	-17.3597
2	25095101	25095300	*	0.423537	0.778774	1.55969
2	25098401	25098600	*	0.10028	0.505621	-9.29293
2	25098501	25098700	*	0.200872	0.634833	-4.33294
2	25105801	25106000	*	0.40234	0.769505	-2.65152
2	25105901	25106100	*	0.481275	0.802347	-3.07052
2	25106201	25106400	*	0.0216582	0.281057	-7.18696
2	25106301	25106500	*	0.0728855	0.453211	-4.6125
2	25106401	25106600	*	0.775453	0.889395	1.8018
2	25127201	25127400	*	0.682414	0.867395	-1.42623
2	25127301	25127500	*	0.111595	0.524476	4.24158
2	25127401	25127600	*	0.0264219	0.304212	7.5752
2	25141101	25141300	*	0.41535	0.775118	-3.54739
2	25149501	25149700	*	0.13986	0.565716	-2.84374
2	25149601	25149800	*	0.409282	0.772654	-1.83295
2	25170601	25170800	*	0.458597	0.793274	2.21747
2	25177201	25177400	*	0.0932122	0.492799	-5.664
2	25177301	25177500	*	0.10309	0.510011	-3.37027
2	25177401	25177600	*	0.344188	0.739192	-2.3001
2	25180301	25180500	*	0.585343	0.838849	-0.444293
2	25181201	25181400	*	0.0274462	0.308986	1.07715
2	25181301	25181500	*	0.0499501	0.394548	0.588677
2	25181401	25181600	*	0.854305	0.904366	0.0340358
2	25181901	25182100	*	0.368252	0.752373	0.939709
2	25182001	25182200	*	0.781683	0.890563	0.275678
2	25182101	25182300	*	0.294659	0.708391	-0.990535
2	25182201	25182400	*	0.423863	0.778941	2.17289
2	25182301	25182500	*	0.198068	0.632029	3.24392
2	25182401	25182600	*	0.846957	0.90325	-0.223609
2	25182801	25183000	*	0.897279	0.911732	1.21233
2	25182901	25183100	*	0.590422	0.840634	1.7881
2	25183001	25183200	*	0.975181	0.924333	-0.0450265
2	25183101	25183300	*	0.349741	0.742338	-4.04208
2	25186901	25187100	*	0.750952	0.883818	0.757863
2	25187001	25187200	*	0.972789	0.923863	0.0291001
2	25187101	25187300	*	0.624303	0.851618	-1.17318
2	25193201	25193400	*	0.832487	0.900631	0.918967
2	25193301	25193500	*	0.912447	0.914372	0.460121
2	25194401	25194600	*	0.630736	0.853645	1.91339
2	25195301	25195500	*	0.633066	0.85409	0.431008
2	25195401	25195600	*	0.0400797	0.362059	2.94228
2	25203901	25204100	*	0.0164439	0.250549	-8.54348
2	25204001	25204200	*	0.0146081	0.238659	-8.09426
2	25204101	25204300	*	0.1925	0.626454	-2.93089
2	25213501	25213700	*	0.327549	0.729662	2.15596
2	25213601	25213800	*	0.73139	0.879406	1.0304
2	25213701	25213900	*	0.547293	0.826493	-1.85803
2	25213801	25214000	*	0.684556	0.867923	-1.4291
2	25220901	25221100	*	0.647732	0.858015	1.68691
2	25221001	25221200	*	0.456333	0.79255	3.00247
2	25221201	25221400	*	0.84373	0.902633	-0.412138
2	25221301	25221500	*	0.778152	0.889942	-0.432001
2	25221401	25221600	*	0.578127	0.836781	-1.45168
2	25221901	25222100	*	0.434075	0.783217	0.697183
2	25222001	25222200	*	0.701833	0.872479	-0.478188
2	25222101	25222300	*	0.22587	0.657088	-1.31165
2	25223601	25223800	*	0.108433	0.519214	4.05572
2	25223701	25223900	*	0.823346	0.899032	0.402559
2	25223801	25224000	*	0.532767	0.821685	0.523597
2	25223901	25224100	*	0.00396617	0.134087	1.66293
2	25233501	25233700	*	0.904829	0.912926	0.194824
2	25233601	25233800	*	0.403449	0.769996	3.62917
2	25240001	25240200	*	0.999219	0.92827	0.0576947
2	25240101	25240300	*	0.559708	0.830697	-1.28845
2	25240201	25240400	*	0.379738	0.758545	-1.36485
2	25240301	25240500	*	0.188016	0.621923	2.66729
2	25241501	25241700	*	0.150848	0.579643	3.09155
2	25241601	25241800	*	0.0638701	0.432316	5.34693
2	25241701	25241900	*	0.358728	0.747102	0.75442
2	25241801	25242000	*	0.758042	0.885337	0.308707
2	25252201	25252400	*	0.977828	0.924874	0.164632
2	25252301	25252500	*	0.456385	0.792575	-2.04387
2	25252601	25252800	*	0.611079	0.84749	1.58583
2	25252701	25252900	*	0.611079	0.84749	1.58583
2	25255001	25255200	*	0.689157	0.869023	0.125104
2	25255101	25255300	*	0.106058	0.51526	0.401315
2	25255201	25255400	*	0.0416417	0.367538	0.657898
2	25255601	25255800	*	0.0441791	0.375668	0.592083
2	25255701	25255900	*	0.0976042	0.501112	0.46288
2	25255801	25256000	*	0.658525	0.861213	0.164883
2	25255901	25256100	*	0.505223	0.812101	-0.206842
2	25256301	25256500	*	0.783231	0.890879	-0.987079
2	25256401	25256600	*	0.783231	0.890879	-0.987079
2	25256901	25257100	*	0.566738	0.833043	0.972814
2	25257001	25257200	*	0.63878	0.855548	0.454015
2	25257101	25257300	*	0.663172	0.862297	1.00469
2	25257201	25257400	*	0.172949	0.606045	-2.2945
2	25257301	25257500	*	0.251897	0.677207	-2.96214
2	25261501	25261700	*	0.227017	0.657823	3.52495
2	25261601	25261800	*	0.227017	0.657823	3.52495
2	25261701	25261900	*	0.518221	0.816987	-1.40875
2	25261801	25262000	*	0.968384	0.923387	-0.0448179
2	25262701	25262900	*	0.0121879	0.221113	-0.708232
2	25262801	25263000	*	0.311955	0.72023	-0.065689
2	25262901	25263100	*	0.698908	0.871576	0.379285
2	25266401	25266600	*	0.0363932	0.348013	4.9646
2	25266501	25266700	*	0.068186	0.442167	5.52335
2	25267601	25267800	*	0.519072	0.817416	3.34338
2	25267701	25267900	*	0.672166	0.864975	2.00928
2	25272701	25272900	*	0.116101	0.531835	-0.762958
2	25272801	25273000	*	0.216577	0.649027	-0.642791
2	25279001	25279200	*	0.147442	0.575476	-3.57604
2	25279101	25279300	*	0.288975	0.704251	-1.656
2	25279201	25279400	*	0.632202	0.853943	-0.631271
2	25286601	25286800	*	0.272225	0.692355	-3.76006
2	25286701	25286900	*	0.272225	0.692355	-3.76006
2	25286801	25287000	*	0.131382	0.554208	-5.5661
2	25286901	25287100	*	0.131382	0.554208	-5.5661
2	25289401	25289600	*	0.72207	0.877309	-1.38838
2	25289501	25289700	*	0.72207	0.877309	-1.38838
2	25292901	25293100	*	0.370461	0.753418	-0.573528
2	25293001	25293200	*	0.370461	0.753418	-0.573528
2	25310701	25310900	*	0.875535	0.908012	-0.417545
2	25310801	25311000	*	0.776661	0.889614	-0.638719
2	25310901	25311100	*	0.45079	0.790188	-1.0469
2	25311101	25311300	*	0.754758	0.884577	-0.159649
2	25311201	25311400	*	0.934504	0.917955	0.0225728
2	25311301	25311500	*	0.785255	0.891346	-0.122129
2	25312101	25312300	*	0.0649554	0.43457	-6.84517
2	25328301	25328500	*	0.615398	0.84871	-1.09598
2	25328401	25328600	*	0.947675	0.920016	-0.308463
2	25331301	25331500	*	0.135111	0.558828	-4.69747
2	25331401	25331600	*	0.135111	0.558828	-4.69747
2	25332001	25332200	*	0.00779345	0.181733	1.01177
2	25332101	25332300	*	0.041139	0.366246	0.617318
2	25332201	25332400	*	0.197936	0.631835	0.417585
2	25332301	25332500	*	0.837685	0.901646	0.106642
2	25332401	25332600	*	0.770893	0.888332	-0.038005
2	25333201	25333400	*	0.608587	0.84644	-0.50239
2	25333301	25333500	*	0.666885	0.863313	0.722243
2	25333401	25333600	*	0.643434	0.856832	-0.812542
2	25333501	25333700	*	0.121778	0.540241	-5.49017
2	25355901	25356100	*	0.0215679	0.280645	-4.30173
2	25356001	25356200	*	0.00310315	0.119513	-4.02707
2	25365701	25365900	*	0.250339	0.67619	-0.87869
2	25365801	25366000	*	0.0991394	0.503713	-1.32196
2	25366201	25366400	*	0.333801	0.733169	-3.77341
2	25366301	25366500	*	0.333801	0.733169	-3.77341
2	25366401	25366600	*	0.089744	0.486584	-9.74744
2	25366501	25366700	*	0.0465974	0.384222	-8.85074
2	25370101	25370300	*	0.7845	0.891138	-0.185079
2	25370201	25370400	*	0.7845	0.891138	-0.185079
2	25373201	25373400	*	0.0735967	0.454763	3.69865
2	25374101	25374300	*	0.424793	0.779298	1.35956
2	25374201	25374400	*	0.424793	0.779298	1.35956
2	25396101	25396300	*	0.25168	0.677058	0.445949
2	25400901	25401100	*	0.84656	0.903188	-0.00867342
2	25401001	25401200	*	0.0902371	0.487704	-1.07787
2	25402301	25402500	*	0.268594	0.689366	-6.09917
2	25402401	25402600	*	0.872953	0.907618	0.257921
2	25402501	25402700	*	0.535199	0.822585	0.290503
2	25402601	25402800	*	0.935176	0.918103	0.113297
2	25403401	25403600	*	0.272102	0.692273	-0.712847
2	25403501	25403700	*	0.0962828	0.498558	-1.1851
2	25403601	25403800	*	0.00430545	0.139052	-3.09833
2	25421801	25422000	*	0.241141	0.669238	4.20677
2	25421901	25422100	*	0.243195	0.670769	3.32461
2	25437501	25437700	*	0.611852	0.84776	-1.61237
2	25437601	25437800	*	0.947693	0.920016	0.137488
2	25458501	25458700	*	0.173687	0.606774	-1.70054
2	25458601	25458800	*	0.779069	0.890024	-0.511043
2	25458701	25458900	*	0.303643	0.714841	-2.7796
2	25460301	25460500	*	0.741204	0.881546	0.344973
2	25460401	25460600	*	0.633123	0.854129	0.33432
2	25460501	25460700	*	0.830146	0.900212	0.238785
2	25460901	25461100	*	0.281676	0.69909	-0.504574
2	25461001	25461200	*	0.74106	0.881462	-0.09197
2	25461101	25461300	*	0.294766	0.708394	0.399051
2	25461201	25461400	*	0.687566	0.868619	0.23277
2	25461301	25461500	*	0.4644	0.795566	0.697836
2	25461401	25461600	*	0.583355	0.838353	1.48892
2	25472601	25472800	*	0.00157489	0.088423	-8.23577
2	25472701	25472900	*	0.00317571	0.120914	-5.77979
2	25472801	25473000	*	0.231152	0.660914	-3.34834
2	25472901	25473100	*	0.676397	0.866002	-1.28451
2	25473001	25473200	*	0.473659	0.799698	-2.68489
2	25500401	25500600	*	0.842599	0.902501	-0.337663
2	25500501	25500700	*	0.569771	0.833865	-0.363225
2	25500601	25500800	*	0.597905	0.843076	-0.293643
2	25500901	25501100	*	0.151362	0.58039	0.431613
2	25501001	25501200	*	0.0961987	0.498328	0.471115
2	25501101	25501300	*	0.919605	0.915706	0.0618073
2	25501201	25501400	*	0.470751	0.79828	-0.326793
2	25502701	25502900	*	0.352511	0.743986	-1.43242
2	25502801	25503000	*	0.916381	0.915107	-0.124402
2	25509901	25510100	*	0.0362638	0.347595	-9.06059
2	25510001	25510200	*	0.0496434	0.393703	-4.99494
2	25541701	25541900	*	0.837739	0.901646	-0.554607
2	25541801	25542000	*	0.51365	0.815223	0.93901
2	25541901	25542100	*	0.256035	0.679987	-1.20418
2	25542001	25542200	*	0.075758	0.459733	-4.78125
2	25545701	25545900	*	0.474851	0.800118	-4.17928
2	25545801	25546000	*	0.514734	0.815874	-1.93876
2	25545901	25546100	*	0.134193	0.557765	-2.45458
2	25558601	25558800	*	0.841115	0.902196	-0.196408
2	25558701	25558900	*	0.0730393	0.45347	-1.0284
2	25558801	25559000	*	0.526645	0.819865	0.673885
2	25558901	25559100	*	0.103448	0.510652	2.65436
2	25574501	25574700	*	0.381679	0.759555	0.349283
2	25574601	25574800	*	0.97055	0.923633	-0.0113186
2	25574701	25574900	*	0.16973	0.602438	-0.396287
2	25575801	25576000	*	0.0181314	0.260972	-1.42721
2	25575901	25576100	*	0.0105015	0.207235	-1.98717
2	25576001	25576200	*	0.720428	0.877022	-0.752663
2	25576101	25576300	*	0.402027	0.769328	2.88747
2	25577701	25577900	*	0.525047	0.81936	0.584812
2	25577801	25578000	*	0.706582	0.873864	0.24255
2	25578701	25578900	*	0.0691803	0.44451	-2.40068
2	25580301	25580500	*	0.824508	0.899184	0.0890739
2	25580401	25580600	*	0.73887	0.880897	0.280954
2	25582001	25582200	*	0.561712	0.831344	-0.875142
2	25582101	25582300	*	0.867843	0.90666	-0.173735
2	25582201	25582400	*	0.49852	0.809594	-1.76239
2	25582301	25582500	*	0.153497	0.583157	-3.68125
2	25582401	25582600	*	0.349809	0.742348	-3.19742
2	25592001	25592200	*	0.602127	0.844382	1.69918
2	25592101	25592300	*	0.889015	0.910318	-0.513353
2	25606301	25606500	*	0.487809	0.805097	-2.30617
2	25606401	25606600	*	0.397062	0.767049	-2.31283
2	25606701	25606900	*	0.880551	0.908762	1.06693
2	25606801	25607000	*	0.534199	0.822307	-1.65983
2	25606901	25607100	*	0.704005	0.873162	-2.61839
2	25607001	25607200	*	0.317362	0.723755	-4.79566
2	25607301	25607500	*	0.183913	0.617889	3.81546
2	25607401	25607600	*	0.645281	0.857255	1.54757
2	25607501	25607700	*	0.0339695	0.337718	1.47577
2	25607901	25608100	*	0.160774	0.591821	0.460853
2	25608001	25608200	*	0.561805	0.83139	0.145205
2	25608101	25608300	*	0.771732	0.888599	-0.0708501
2	25608201	25608400	*	0.601304	0.844201	-0.107889
2	25608401	25608600	*	0.880609	0.908762	-0.0407677
2	25608501	25608700	*	0.933461	0.917848	-0.0112325
2	25608601	25608800	*	0.266396	0.687897	2.62881
2	25608701	25608900	*	0.466904	0.796688	1.94041
2	25615601	25615800	*	0.92736	0.917186	-0.145826
2	25615701	25615900	*	0.801543	0.894768	-1.16148
2	25615901	25616100	*	0.102939	0.509797	4.93036
2	25616001	25616200	*	0.502076	0.811018	1.57719
2	25616101	25616300	*	0.190431	0.624618	1.79301
2	25621101	25621300	*	0.095888	0.497818	-5.91312
2	25621201	25621400	*	0.131594	0.554483	-3.68641
2	25621301	25621500	*	0.693397	0.870008	-0.741678
2	25621901	25622100	*	0.507554	0.812926	0.444113
2	25622001	25622200	*	0.135577	0.559484	0.526893
2	25622101	25622300	*	0.0262811	0.303638	1.00636
2	25707401	25707600	*	0.399773	0.768362	1.31029
2	25707501	25707700	*	0.543852	0.825232	-1.40256
2	25836501	25836700	*	0.237478	0.666166	2.32086
2	25836601	25836800	*	0.6075	0.846135	0.996795
2	25850601	25850800	*	0.120625	0.538505	-6.77696
2	25850701	25850900	*	0.0153209	0.243621	-8.6951
2	25864701	25864900	*	0.288864	0.70412	-3.45265
2	25864801	25865000	*	0.078103	0.464786	-4.33331
2	25864901	25865100	*	0.165152	0.597132	-4.18555
2	25877501	25877700	*	0.230511	0.660545	2.03946
2	25877601	25877800	*	0.129525	0.551399	2.2821
2	25947901	25948100	*	0.575838	0.836062	-1.90516
2	25948001	25948200	*	0.595316	0.842272	-0.631477
2	25948101	25948300	*	0.644385	0.857043	-0.139649
2	25970301	25970500	*	0.00648141	0.167599	-6.33038
2	25970401	25970600	*	0.0579973	0.41713	-5.44547
2	25970501	25970700	*	0.496453	0.808704	-3.14482
2	25976201	25976400	*	0.239655	0.668142	4.30831
2	25976301	25976500	*	0.0182185	0.261524	5.1082
2	25976401	25976600	*	0.40869	0.772358	1.50034
2	25976501	25976700	*	0.413409	0.774304	-1.54371
2	25982101	25982300	*	0.410229	0.772956	0.532811
2	25982201	25982400	*	0.00247967	0.107605	0.934461
2	25982301	25982500	*	0.0304137	0.322433	0.698291
2	25982401	25982600	*	0.106177	0.515433	0.499305
2	25982501	25982700	*	0.269728	0.690409	0.306624
2	25983901	25984100	*	0.218594	0.650914	-0.647376
2	25984001	25984200	*	0.618667	0.849797	-0.334671
2	25992401	25992600	*	0.719146	0.876807	1.4167
2	25992501	25992700	*	0.719146	0.876807	1.4167
2	26030401	26030600	*	0.666304	0.863166	1.3673
2	26030501	26030700	*	0.257935	0.681419	5.08509
2	26052801	26053000	*	0.921051	0.915948	-0.237896
2	26052901	26053100	*	0.824157	0.899161	-0.31707
2	26055401	26055600	*	0.630612	0.853608	-1.21762
2	26055501	26055700	*	0.407773	0.771927	-2.15526
2	26056001	26056200	*	0.151171	0.580145	-6.50196
2	26056101	26056300	*	0.0282326	0.31257	-8.19664
2	26056301	26056500	*	0.191717	0.62592	2.33689
2	26056401	26056600	*	0.191717	0.62592	2.33689
2	26060101	26060300	*	0.366585	0.751452	-1.34472
2	26060201	26060400	*	0.467874	0.797117	-0.575327
2	26060301	26060500	*	0.503816	0.811652	0.602119
2	26060401	26060600	*	0.315027	0.722132	1.72659
2	26074801	26075000	*	0.739445	0.881066	0.454131
2	26074901	26075100	*	0.696486	0.870846	0.546761
2	26075401	26075600	*	0.643459	0.856832	-0.795108
2	26075501	26075700	*	0.930562	0.917528	-0.00511727
2	26077301	26077500	*	0.89437	0.911318	0.00385628
2	26077401	26077600	*	0.89437	0.911318	0.00385628
2	26098101	26098300	*	0.100355	0.505695	6.47564
2	26098201	26098400	*	0.0972951	0.500473	5.63698
2	26121401	26121600	*	4.63201e-05	0.0164804	-17.0348
2	26121501	26121700	*	0.000448753	0.0496706	-16.2471
2	26121601	26121800	*	0.000459541	0.050318	-15.5937
2	26122901	26123100	*	0.654491	0.86003	-0.272308
2	26123001	26123200	*	0.484004	0.803524	-0.356004
2	26123101	26123300	*	0.559901	0.830754	-0.312072
2	26123301	26123500	*	0.684576	0.867927	-2.00111
2	26123401	26123600	*	0.700008	0.871888	1.28113
2	26123501	26123700	*	0.70122	0.872284	-0.693512
2	26123601	26123800	*	0.187702	0.621573	-3.46151
2	26123701	26123900	*	0.573957	0.835492	-2.69975
2	26139201	26139400	*	0.344376	0.739277	3.25551
2	26139301	26139500	*	0.344376	0.739277	3.25551
2	26139401	26139600	*	0.195722	0.629849	2.91556
2	26139501	26139700	*	0.122403	0.541186	1.84058
2	26139601	26139800	*	0.594195	0.84197	-0.209321
2	26141801	26142000	*	0.340874	0.737353	-2.03759
2	26141901	26142100	*	0.950865	0.920485	0.0187115
2	26142001	26142200	*	0.581734	0.837908	-0.589898
2	26153401	26153600	*	0.193517	0.627561	3.19
2	26153501	26153700	*	0.234903	0.664097	2.87582
2	26153601	26153800	*	0.563054	0.831887	-1.48171
2	26153701	26153900	*	0.57903	0.83707	-1.21852
2	26195601	26195800	*	0.606586	0.845897	-1.7436
2	26195701	26195900	*	0.606586	0.845897	-1.7436
2	26196201	26196400	*	0.600328	0.843941	-0.71726
2	26196301	26196500	*	0.209122	0.642452	-1.87308
2	26198701	26198900	*	0.00771423	0.181063	3.53063
2	26198801	26199000	*	0.0753709	0.458937	2.84737
2	26202701	26202900	*	0.492127	0.806672	-0.353756
2	26202801	26203000	*	0.580324	0.837382	0.268688
2	26202901	26203100	*	0.158079	0.589113	0.624211
2	26207001	26207200	*	0.13472	0.558276	2.40876
2	26207101	26207300	*	0.142648	0.569486	2.05286
2	26207301	26207500	*	0.0798124	0.468351	-3.76194
2	26207401	26207600	*	0.166946	0.599168	-2.63664
2	26207501	26207700	*	0.680679	0.867007	-0.966374
2	26208001	26208200	*	0.444315	0.787392	1.4106
2	26208101	26208300	*	0.0894506	0.485974	1.0714
2	26236701	26236900	*	0.328739	0.730354	-0.976852
2	26273501	26273700	*	0.795951	0.893645	-0.763251
2	26273601	26273800	*	0.12398	0.543371	0.938283
2	26273701	26273900	*	0.556786	0.829546	0.266919
2	26273801	26274000	*	0.42889	0.781221	-1.79182
2	26298301	26298500	*	0.964833	0.922856	-0.0913242
2	26298401	26298600	*	0.94353	0.919379	-0.065757
2	26298901	26299100	*	0.730044	0.879167	-0.829838
2	26299001	26299200	*	0.863821	0.905992	0.519568
2	26299101	26299300	*	0.415589	0.77522	3.56141
2	26315901	26316100	*	0.456896	0.792738	0.358453
2	26316501	26316700	*	0.578676	0.836956	-0.502152
2	26316601	26316800	*	0.578676	0.836956	-0.502152
2	26343101	26343300	*	0.654801	0.86012	0.95151
2	26343201	26343400	*	0.846673	0.903205	0.104163
2	26343301	26343500	*	0.667042	0.863332	0.80665
2	26350601	26350800	*	0.480004	0.801824	1.30673
2	26350701	26350900	*	0.341727	0.737867	1.54035
2	26353101	26353300	*	0.519193	0.817458	1.44453
2	26353201	26353400	*	0.532178	0.821491	1.26138
2	26379901	26380100	*	0.0757696	0.459782	1.47658
2	26380001	26380200	*	0.355718	0.745682	0.381835
2	26380101	26380300	*	0.769709	0.888087	0.119261
2	26380201	26380400	*	0.13192	0.554823	0.707414
2	26380601	26380800	*	0.531219	0.821196	-0.253824
2	26380701	26380900	*	0.786188	0.891567	-0.132088
2	26380801	26381000	*	0.635933	0.854855	-0.259439
2	26387901	26388100	*	0.322232	0.726696	-3.47405
2	26388001	26388200	*	0.322232	0.726696	-3.47405
2	26388401	26388600	*	0.648896	0.858373	1.03186
2	26388501	26388700	*	0.538081	0.823597	0.985834
2	26388601	26388800	*	0.687127	0.868545	-0.396831
2	26389901	26390100	*	0.3422	0.738085	-3.01224
2	26390001	26390200	*	0.25702	0.680709	-2.88309
2	26390101	26390300	*	0.808013	0.895824	-0.718297
2	26390201	26390400	*	0.497164	0.808923	1.51455
2	26399401	26399600	*	0.898222	0.911944	0.153106
2	26399501	26399700	*	0.762596	0.886321	-0.750135
2	26410601	26410800	*	0.0180953	0.260931	-7.76076
2	26410701	26410900	*	0.0122402	0.221528	-6.44056
2	26410801	26411000	*	0.136441	0.560816	-3.36703
2	26410901	26411100	*	0.43451	0.783388	2.19004
2	26411001	26411200	*	0.541763	0.824858	2.53592
2	26443001	26443200	*	0.528195	0.820223	-2.0885
2	26443101	26443300	*	0.528195	0.820223	-2.0885
2	26449301	26449500	*	0.173122	0.60626	-3.09514
2	26449401	26449600	*	0.173122	0.60626	-3.09514
2	26458201	26458400	*	0.462887	0.794971	-2.04549
2	26458301	26458500	*	0.792443	0.892803	0.612452
2	26458701	26458900	*	0.683078	0.867621	0.781035
2	26458801	26459000	*	0.683078	0.867621	0.781035
2	26459001	26459200	*	0.816892	0.897713	-0.445695
2	26459101	26459300	*	0.999413	0.928293	0.133589
2	26506601	26506800	*	0.191737	0.625922	-4.05894
2	26506701	26506900	*	0.191737	0.625922	-4.05894
2	26546401	26546600	*	0.644758	0.857117	-1.3334
2	26546501	26546700	*	0.51819	0.816987	-2.2381
2	26557101	26557300	*	0.357698	0.746576	2.79161
2	26557201	26557400	*	0.12752	0.548362	-4.24201
2	26566101	26566300	*	0.665395	0.862882	-0.824972
2	26566201	26566400	*	0.0614897	0.426119	-6.24506
2	26586101	26586300	*	0.379848	0.758576	-6.70244
2	26586201	26586400	*	0.5532	0.828445	-3.12517
2	26586301	26586500	*	0.0377481	0.353466	2.23686
2	26587501	26587700	*	0.551591	0.827968	1.02114
2	26587601	26587800	*	0.81369	0.897038	0.589268
2	26587701	26587900	*	0.128429	0.549825	4.61331
2	26589201	26589400	*	0.459032	0.793463	-1.27608
2	26589301	26589500	*	0.247418	0.674048	-1.25916
2	26589401	26589600	*	0.403608	0.770066	-1.11507
2	26600201	26600400	*	0.461558	0.794377	-2.82273
2	26600301	26600500	*	0.636479	0.854944	-0.834683
2	26602801	26603000	*	0.00947179	0.198071	-10.1094
2	26602901	26603100	*	0.00442036	0.140695	-10.2995
2	26606401	26606600	*	0.0422114	0.369282	-4.08687
2	26606501	26606700	*	0.0459202	0.38214	-3.36122
2	26606601	26606800	*	0.188405	0.622462	-2.67798
2	26609801	26610000	*	0.705233	0.873454	0.992212
2	26609901	26610100	*	0.705233	0.873454	0.992212
2	26638001	26638200	*	0.921749	0.916107	0.278285
2	26638101	26638300	*	0.418571	0.776484	-1.43613
2	26638201	26638400	*	0.480656	0.802165	-1.33528
2	26638901	26639100	*	0.177228	0.610328	-5.14639
2	26639001	26639200	*	0.177228	0.610328	-5.14639
2	26639101	26639300	*	0.199215	0.633339	0.576411
2	26639201	26639400	*	0.167633	0.599817	0.489337
2	26639301	26639500	*	0.537796	0.823474	0.354549
2	26639401	26639600	*	0.995453	0.927653	0.0415282
2	26640601	26640800	*	0.232577	0.66195	0.758024
2	26644101	26644300	*	0.499512	0.809955	-1.93562
2	26644201	26644400	*	0.712179	0.875085	1.14172
2	26647201	26647400	*	0.266228	0.68781	-2.58449
2	26647301	26647500	*	0.266228	0.68781	-2.58449
2	26663401	26663600	*	0.201378	0.635385	-3.91872
2	26663501	26663700	*	0.583475	0.838388	-1.81732
2	26885801	26886000	*	0.659221	0.861409	-0.405327
2	26885901	26886100	*	0.366167	0.751267	-0.817262
2	26886001	26886200	*	0.541828	0.824876	-0.388268
2	26886101	26886300	*	0.767001	0.887372	0.364359
2	26902301	26902500	*	0.273562	0.693164	0.483996
2	26902401	26902600	*	0.719679	0.876906	0.120773
2	26902501	26902700	*	0.959447	0.922177	0.0831558
2	26902901	26903100	*	0.916481	0.915142	0.0354717
2	26909901	26910100	*	0.996936	0.927955	0.00588697
2	26910001	26910200	*	0.157453	0.588213	0.58059
2	26910101	26910300	*	0.155741	0.585917	0.551261
2	26910201	26910400	*	0.119066	0.536313	-1.03602
2	26910601	26910800	*	0.234667	0.663806	0.290008
2	26910701	26910900	*	0.773905	0.889146	0.00237766
2	26910801	26911000	*	0.324415	0.72808	-0.317417
2	26910901	26911100	*	0.536538	0.823067	-0.308859
2	26911601	26911800	*	0.718887	0.876721	-0.203924
2	26912301	26912500	*	0.238728	0.667194	5.26291
2	26912401	26912600	*	0.528144	0.820204	3.02198
2	26913801	26914000	*	0.757977	0.88533	0.942183
2	26913901	26914100	*	0.727349	0.878537	0.821867
2	26914001	26914200	*	0.829347	0.900108	-0.412168
2	26914101	26914300	*	0.831785	0.900567	-0.564972
2	26914601	26914800	*	0.635002	0.854572	0.00727949
2	26914701	26914900	*	0.579517	0.837208	-0.663043
2	26916101	26916300	*	0.157113	0.58774	0.415365
2	26916201	26916400	*	0.949398	0.920255	-0.0576356
2	26916301	26916500	*	0.506483	0.812474	-0.269895
2	26916701	26916900	*	0.679047	0.866617	-0.0662301
2	26922201	26922400	*	0.391565	0.764368	3.32206
2	26922301	26922500	*	0.361274	0.748586	-2.87181
2	26922401	26922600	*	0.0195134	0.2691	-8.68839
2	26930401	26930600	*	0.0186242	0.264062	-9.33887
2	26930501	26930700	*	0.0186242	0.264062	-9.33887
2	26932401	26932600	*	0.669741	0.864182	-0.356134
2	26932501	26932700	*	0.415334	0.775115	-0.37506
2	26932601	26932800	*	0.295683	0.709155	-0.324359
2	26932701	26932900	*	0.947789	0.920049	0.0510721
2	26934501	26934700	*	0.330959	0.731553	-1.87291
2	26934601	26934800	*	0.561269	0.831221	-1.31271
2	26934801	26935000	*	0.554549	0.828935	-1.42292
2	26934901	26935100	*	0.554549	0.828935	-1.42292
2	26936501	26936700	*	0.110113	0.521899	5.02733
2	26936601	26936800	*	0.110113	0.521899	5.02733
2	26957201	26957400	*	0.0921158	0.491043	-5.01647
2	26957301	26957500	*	0.440809	0.786154	-1.40487
2	26957501	26957700	*	0.0717555	0.450584	-7.16718
2	26957601	26957800	*	0.0717555	0.450584	-7.16718
2	26964701	26964900	*	0.693113	0.869946	0.249683
2	26964801	26965000	*	0.417714	0.776186	1.01086
2	26998101	26998300	*	0.947899	0.920051	-0.314575
2	26998201	26998400	*	0.555067	0.829135	1.36191
2	27007501	27007700	*	0.0735894	0.454736	-6.42294
2	27007601	27007800	*	0.141919	0.568497	-4.97861
2	27007701	27007900	*	0.654038	0.859936	1.1027
2	27007801	27008000	*	0.654568	0.860036	0.883846
2	27007901	27008100	*	0.64887	0.85837	-1.1592
2	27010001	27010200	*	0.464943	0.795821	0.285462
2	27010101	27010300	*	0.607944	0.846229	0.268755
2	27011101	27011300	*	0.913497	0.914541	0.365931
2	27011201	27011400	*	0.682383	0.867385	-0.537928
2	27017701	27017900	*	0.641686	0.856343	1.829
2	27017801	27018000	*	0.605822	0.845664	-1.99127
2	27027401	27027600	*	0.0352552	0.343361	-7.36974
2	27027501	27027700	*	0.64038	0.855979	-1.03336
2	27038501	27038700	*	0.930986	0.917543	0.0404282
2	27038601	27038800	*	0.930986	0.917543	0.0404282
2	27038801	27039000	*	0.227436	0.658147	-0.605686
2	27038901	27039100	*	0.594608	0.842105	-1.31291
2	27039001	27039200	*	0.856149	0.904668	-1.98966
2	27120901	27121100	*	0.592434	0.841204	-1.96799
2	27121001	27121200	*	0.0446159	0.377087	-3.64596
2	27121101	27121300	*	0.0817593	0.471934	-4.07747
2	27125901	27126100	*	0.808144	0.895877	-1.31593
2	27206501	27206700	*	1.65714e-05	0.00947092	-10.544
2	27206601	27206800	*	0.000583417	0.056315	-7.82587
2	27206701	27206900	*	0.215381	0.64808	-2.86511
2	27206801	27207000	*	0.0170728	0.254562	-6.17011
2	27206901	27207100	*	0.012157	0.220872	-8.29922
2	27215901	27216100	*	0.795088	0.893452	1.08519
2	27216001	27216200	*	0.795088	0.893452	1.08519
2	27218501	27218700	*	0.236931	0.665769	1.64572
2	27218601	27218800	*	0.101443	0.507489	2.65061
2	27218701	27218900	*	0.371517	0.753974	-2.47765
2	27218801	27219000	*	0.383314	0.76013	-2.02566
2	27235601	27235800	*	0.67407	0.865573	-1.59169
2	27235701	27235900	*	0.0262292	0.303436	-8.00435
2	27235801	27236000	*	0.783342	0.890895	-0.784314
2	27235901	27236100	*	0.903608	0.912695	0.114863
2	27236001	27236200	*	0.408911	0.772423	-2.75327
2	27236101	27236300	*	0.715213	0.87586	1.02817
2	27281001	27281200	*	0.525267	0.819407	0.87313
2	27281101	27281300	*	0.512897	0.814798	-2.91906
2	27300801	27301000	*	0.358354	0.746919	3.51941
2	27300901	27301100	*	0.556479	0.829527	1.59499
2	27301001	27301200	*	0.974851	0.924268	0.192321
2	27311101	27311300	*	0.823309	0.89902	-0.354504
2	27311201	27311400	*	0.969102	0.923502	0.0415307
2	27321201	27321400	*	0.499913	0.810161	2.19965
2	27321301	27321500	*	0.305085	0.715631	2.79634
2	27343801	27344000	*	0.00328814	0.1224	-8.67799
2	27343901	27344100	*	0.159562	0.590665	-5.52785
2	27344001	27344200	*	0.114852	0.529882	-5.98089
2	27344101	27344300	*	0.143745	0.571011	-5.4729
2	27344201	27344400	*	0.15935	0.590484	-6.30541
2	27373501	27373700	*	0.697818	0.871321	-1.2185
2	27373701	27373900	*	0.365062	0.750558	-3.10826
2	27373801	27374000	*	0.998613	0.928214	0.212488
2	27378301	27378500	*	0.800725	0.894525	0.846135
2	27378401	27378600	*	0.411265	0.773398	2.8975
2	27381101	27381300	*	0.482637	0.802907	-1.0547
2	27381201	27381400	*	0.482637	0.802907	-1.0547
2	27389701	27389900	*	0.957195	0.921841	0.420981
2	27389801	27390000	*	0.56839	0.833508	1.77411
2	27389901	27390100	*	0.549679	0.827415	1.27093
2	27410701	27410900	*	0.0415764	0.367324	-5.24637
2	27410801	27411000	*	9.83049e-05	0.0237682	-10.264
2	27410901	27411100	*	0.000176299	0.0322632	-12.5135
2	27425201	27425400	*	0.512125	0.814525	-0.324632
2	27428101	27428300	*	0.140783	0.566968	-0.756484
2	27428201	27428400	*	0.402725	0.76963	-0.480425
2	27430401	27430600	*	0.649132	0.858416	-2.27155
2	27430501	27430700	*	0.830569	0.900316	-0.698735
2	27440901	27441100	*	0.970857	0.923633	0.161117
2	27441001	27441200	*	0.666691	0.863287	-0.316275
2	27441101	27441300	*	0.907447	0.913487	-0.16666
2	27441201	27441400	*	0.818187	0.898032	0.614594
2	27442901	27443100	*	0.435019	0.783529	1.95577
2	27443001	27443200	*	0.672146	0.864964	1.66344
2	27443901	27444100	*	0.68532	0.868045	0.808602
2	27444001	27444200	*	0.352091	0.743694	1.98108
2	27444101	27444300	*	0.774327	0.889226	1.04677
2	27470601	27470800	*	0.321734	0.726441	-2.07513
2	27470701	27470900	*	0.0720795	0.451366	-3.03635
2	27470801	27471000	*	0.0869296	0.481537	-4.81988
2	27473101	27473300	*	0.481395	0.802405	-1.62327
2	27473201	27473400	*	0.958458	0.921965	-0.111683
2	27473301	27473500	*	0.821033	0.898518	0.648676
2	27473401	27473600	*	0.199256	0.633349	3.20865
2	27476301	27476500	*	0.12448	0.544009	1.09471
2	27476401	27476600	*	0.276624	0.695466	1.37952
2	27486801	27487000	*	0.789242	0.89201	-0.521149
2	27486901	27487100	*	0.191146	0.625315	-2.93446
2	27487001	27487200	*	0.687152	0.868545	-2.22573
2	27513701	27513900	*	0.548181	0.826855	1.1167
2	27513801	27514000	*	0.130835	0.553386	-2.06927
2	27513901	27514100	*	0.0564654	0.413093	-3.9808
2	27514001	27514200	*	0.651812	0.859265	-1.60187
2	27514101	27514300	*	0.287877	0.703584	-2.93898
2	27514501	27514700	*	0.896763	0.911651	0.139953
2	27514601	27514800	*	0.923214	0.916327	-0.0562718
2	27516001	27516200	*	0.189448	0.623526	-1.55316
2	27516101	27516300	*	0.143461	0.570589	-1.52448
2	27516801	27517000	*	0.716135	0.876127	1.0497
2	27516901	27517100	*	0.716135	0.876127	1.0497
2	27517001	27517200	*	0.936195	0.918229	-0.189873
2	27517101	27517300	*	0.956933	0.921779	-0.180115
2	27517201	27517400	*	0.717971	0.876538	-0.983355
2	27518401	27518600	*	0.511721	0.814367	1.52779
2	27518501	27518700	*	0.654201	0.85995	0.589427
2	27518601	27518800	*	0.639974	0.855822	-0.458436
2	27539801	27540000	*	0.530586	0.820935	-0.233384
2	27539901	27540100	*	0.296659	0.709887	-0.372032
2	27540401	27540600	*	0.291511	0.706207	-0.422067
2	27540501	27540700	*	0.284345	0.701117	-0.732086
2	27540601	27540800	*	0.108451	0.519246	-4.95499
2	27540801	27541000	*	0.719028	0.876746	0.966982
2	27540901	27541100	*	0.737911	0.880764	0.769231
2	27552501	27552700	*	0.75764	0.885247	-0.272956
2	27552601	27552800	*	0.75764	0.885247	-0.272956
2	27570801	27571000	*	0.781809	0.89059	-0.707418
2	27570901	27571100	*	0.709922	0.874696	1.10989
2	27573601	27573800	*	0.917126	0.915314	-0.135288
2	27573701	27573900	*	0.0165318	0.251104	-5.70565
2	27582601	27582800	*	0.00170615	0.0915412	-11.7006
2	27582701	27582900	*	0.0556946	0.411161	-6.04081
2	27582801	27583000	*	0.759985	0.885705	-1.4717
2	27582901	27583100	*	0.143362	0.570442	-3.49907
2	27598701	27598900	*	0.0796682	0.468096	-1.87395
2	27598801	27599000	*	0.166139	0.59821	-1.58621
2	27598901	27599100	*	0.989782	0.926612	0.0391705
2	27626201	27626400	*	0.977317	0.924801	-0.364952
2	27626301	27626500	*	0.750087	0.883652	-1.31256
2	27626401	27626600	*	0.719297	0.876828	-1.78918
2	27665201	27665400	*	0.630757	0.853645	-0.887532
2	27665301	27665500	*	0.207879	0.641421	-1.21061
2	27665401	27665600	*	0.623533	0.851395	-0.395795
2	27665501	27665700	*	0.611259	0.847573	0.849806
2	27679101	27679300	*	0.632041	0.853893	1.24321
2	27679201	27679400	*	0.650502	0.858844	1.38903
2	27770101	27770300	*	0.09795	0.501762	-1.33957
2	27770201	27770400	*	0.782115	0.89064	-0.0889521
2	27791801	27792000	*	0.98015	0.925235	0.0592386
2	27791901	27792100	*	0.554469	0.82893	-0.539163
2	27801001	27801200	*	0.457374	0.792903	2.23811
2	27801101	27801300	*	0.357613	0.746526	2.48802
2	27815201	27815400	*	0.0284944	0.313862	2.46645
2	27815301	27815500	*	0.0127398	0.225207	2.71607
2	27899701	27899900	*	0.198397	0.63239	-5.90921
2	27899801	27900000	*	0.198397	0.63239	-5.90921
2	27915601	27915800	*	0.0247149	0.296061	-8.43252
2	27915701	27915900	*	0.230237	0.660323	-4.12603
2	27973701	27973900	*	0.729192	0.878897	-1.34771
2	27973801	27974000	*	0.549878	0.827473	2.74768
2	27982201	27982400	*	0.756668	0.885056	0.852536
2	27982301	27982500	*	0.329141	0.730535	-2.4861
2	27982801	27983000	*	9.93994e-05	0.0238731	-9.07029
2	27982901	27983100	*	0.00389519	0.133084	-8.4607
2	28000001	28000200	*	0.132743	0.555808	2.78031
2	28000101	28000300	*	0.625939	0.852115	-1.18062
2	28000201	28000400	*	0.319987	0.725581	1.82024
2	28000301	28000500	*	0.0444573	0.37666	5.01077
2	28005401	28005600	*	0.0618064	0.4269	7.59709
2	28032501	28032700	*	0.453735	0.791579	-1.85521
2	28032601	28032800	*	0.866432	0.906419	-0.43008
2	28032701	28032900	*	0.961895	0.922475	0.132199
2	28032801	28033000	*	0.908863	0.913813	0.440506
2	28064401	28064600	*	0.0443623	0.376315	2.3199
2	28064501	28064700	*	0.287267	0.703115	0.765788
2	28064601	28064800	*	0.295558	0.709061	-0.834391
2	28064701	28064900	*	0.604849	0.845305	-1.6972
2	28064801	28065000	*	0.877007	0.908263	0.336715
2	28064901	28065100	*	0.753492	0.884343	-0.650774
2	28065001	28065200	*	0.0020876	0.0998791	-10.8134
2	28068801	28069000	*	0.275722	0.694682	-3.71891
2	28068901	28069100	*	0.348214	0.741497	-2.64354
2	28096701	28096900	*	0.937921	0.918507	0.711152
2	28096801	28097000	*	0.160377	0.591379	-2.88273
2	28141701	28141900	*	0.658796	0.861298	-2.51122
2	28141801	28142000	*	0.810452	0.896394	-0.808032
2	28141901	28142100	*	0.971262	0.923642	-0.0413988
2	28161501	28161700	*	0.982218	0.925563	0.626124
2	28161601	28161800	*	0.139242	0.564912	-2.32831
2	28161701	28161900	*	0.0262717	0.303616	-3.55995
2	28194001	28194200	*	0.63723	0.855144	-0.859537
2	28194101	28194300	*	0.11665	0.532489	-6.31435
2	28194201	28194400	*	0.0654351	0.435897	-12.9311
2	28204001	28204200	*	0.215755	0.648412	-2.74258
2	28204101	28204300	*	0.74767	0.883181	-0.64567
2	28204201	28204400	*	0.353084	0.744311	0.78719
2	28204301	28204500	*	0.581828	0.837959	0.381398
2	28278101	28278300	*	0.158451	0.589555	-3.72807
2	28278201	28278400	*	0.414803	0.774867	-1.30235
2	28369701	28369900	*	0.780225	0.890245	0.883208
2	28369801	28370000	*	0.885193	0.909538	-0.367281
2	28370601	28370800	*	0.0143376	0.236774	-13.8482
2	28370701	28370900	*	0.041507	0.367159	-5.78784
2	28393501	28393700	*	0.0991667	0.503797	5.02978
2	28393601	28393800	*	0.373728	0.755098	-0.629478
2	28393701	28393900	*	0.00596069	0.161452	-1.43443
2	28393801	28394000	*	0.0250284	0.29783	-0.937304
2	28393901	28394100	*	0.437775	0.784824	-0.112411
2	28394001	28394200	*	0.756731	0.885056	0.20023
2	28394101	28394300	*	0.947964	0.920065	-0.0204598
2	28394201	28394400	*	0.330667	0.731322	-1.07634
2	28423301	28423500	*	0.169197	0.601682	-5.64742
2	28423401	28423600	*	0.169197	0.601682	-5.64742
2	28446001	28446200	*	0.807218	0.89575	-0.715509
2	28446101	28446300	*	0.374247	0.755367	-3.00752
2	28464101	28464300	*	0.0570612	0.414562	-6.03994
2	28464201	28464400	*	0.161161	0.592126	-3.12296
2	28464301	28464500	*	0.60649	0.845885	-1.85556
2	28466501	28466700	*	0.755975	0.884887	0.244495
2	28466601	28466800	*	0.825753	0.899323	-0.449562
2	28468301	28468500	*	0.322879	0.727073	0.756323
2	28468401	28468600	*	0.0427311	0.370915	-1.77768
2	28468501	28468700	*	0.233838	0.663005	-1.15864
2	28468601	28468800	*	0.538827	0.823774	-1.04659
2	28518501	28518700	*	0.58623	0.839206	2.21737
2	28518601	28518800	*	0.586159	0.839206	2.35204
2	28533701	28533900	*	0.0308908	0.324526	1.81423
2	28533801	28534000	*	0.783067	0.890856	0.306292
2	28549201	28549400	*	0.176306	0.609411	-2.69862
2	28549301	28549500	*	0.040279	0.362843	-3.17602
2	28549401	28549600	*	0.772665	0.888839	-0.519089
2	28552001	28552200	*	0.136782	0.561308	4.58815
2	28552101	28552300	*	0.254315	0.678814	2.99651
2	28552201	28552400	*	0.454185	0.791779	2.0863
2	28583401	28583600	*	0.143858	0.571122	4.56058
2	28583501	28583700	*	0.459211	0.79348	1.5625
2	28583601	28583800	*	0.453867	0.791634	-2.4874
2	28585101	28585300	*	0.982282	0.925575	-0.161141
2	28585201	28585400	*	0.767044	0.887377	-0.280928
2	28585401	28585600	*	0.464489	0.79563	-3.03773
2	28585501	28585700	*	0.141396	0.567926	-4.67416
2	28585601	28585800	*	0.193183	0.6272	-5.03357
2	28591401	28591600	*	0.408678	0.772358	-0.592553
2	28591501	28591700	*	0.408678	0.772358	-0.592553
2	28592601	28592800	*	0.774902	0.889315	-0.963692
2	28592701	28592900	*	0.773539	0.889109	0.866699
2	28592801	28593000	*	0.0828589	0.474264	-3.06641
2	28596001	28596200	*	0.993621	0.927272	0.0586281
2	28596101	28596300	*	0.680651	0.867007	1.33814
2	28604301	28604500	*	0.594525	0.842105	1.50501
2	28604401	28604600	*	0.594525	0.842105	1.50501
2	28605801	28606000	*	0.317418	0.723776	-4.81581
2	28605901	28606100	*	0.222953	0.654646	-3.24521
2	28606001	28606200	*	0.472349	0.799031	-1.43926
2	28606101	28606300	*	0.270064	0.690626	2.70488
2	28607601	28607800	*	0.860566	0.905459	0.174125
2	28607701	28607900	*	0.417308	0.775987	1.35532
2	28607801	28608000	*	0.836729	0.901584	0.241817
2	28611801	28612000	*	0.276253	0.695175	-3.22317
2	28611901	28612100	*	0.276253	0.695175	-3.22317
2	28616601	28616800	*	0.383896	0.76047	4.00274
2	28616701	28616900	*	0.272778	0.692766	3.32609
2	28616801	28617000	*	0.991164	0.926891	0.14442
2	28618501	28618700	*	0.245483	0.67248	-2.62451
2	28618601	28618800	*	0.245483	0.67248	-2.62451
2	28618801	28619000	*	0.545915	0.825928	-1.70561
2	28618901	28619100	*	0.25287	0.677827	-2.95546
2	28626001	28626200	*	0.99813	0.92812	0.0850894
2	28626101	28626300	*	0.856353	0.904727	-0.401214
2	28628201	28628400	*	0.805175	0.895436	0.0260965
2	28628301	28628500	*	0.805175	0.895436	0.0260965
2	28638301	28638500	*	0.463334	0.795199	1.82874
2	28638401	28638600	*	0.502704	0.811284	1.13849
2	28639601	28639800	*	0.167826	0.599961	-2.39926
2	28639701	28639900	*	0.554956	0.829081	-1.14682
2	28639801	28640000	*	0.905851	0.913119	-0.0556423
2	28642701	28642900	*	0.810426	0.89639	0.403149
2	28642801	28643000	*	0.731969	0.879625	0.83327
2	28654401	28654600	*	0.427745	0.780728	3.12014
2	28654501	28654700	*	0.355699	0.745682	4.06486
2	28688401	28688600	*	0.0102898	0.205271	-8.2891
2	28688501	28688700	*	0.14787	0.575959	-4.10243
2	28699201	28699400	*	0.0570431	0.414521	5.09317
2	28699301	28699500	*	0.116971	0.533179	2.5886
2	28699401	28699600	*	0.169224	0.60175	1.38112
2	28701401	28701600	*	0.804867	0.895372	0.973475
2	28701501	28701700	*	0.760334	0.885786	-0.201578
2	28701601	28701800	*	0.0138965	0.233554	-5.40926
2	28701701	28701900	*	0.0355957	0.34473	-7.32026
2	28702001	28702200	*	0.0292152	0.317196	6.97785
2	28702101	28702300	*	0.714691	0.87572	1.3224
2	28706001	28706200	*	0.827595	0.899709	-1.23461
2	28706101	28706300	*	0.827595	0.899709	-1.23461
2	28706801	28707000	*	0.815773	0.897493	0.755597
2	28755601	28755800	*	0.892155	0.910887	0.0919597
2	28755701	28755900	*	0.926795	0.917089	0.0404032
2	28755801	28756000	*	0.973493	0.924023	0.329851
2	28756501	28756700	*	0.607297	0.84611	1.64988
2	28759501	28759700	*	0.825497	0.89926	-0.366378
2	28759601	28759800	*	0.831066	0.900388	0.577914
2	28759701	28759900	*	0.687913	0.868689	1.05431
2	28759801	28760000	*	0.950249	0.920406	0.500724
2	28759901	28760100	*	0.997039	0.927968	0.250235
2	28792901	28793100	*	0.527924	0.820128	1.05604
2	28796401	28796600	*	0.00363881	0.128581	8.70426
2	28796501	28796700	*	0.043247	0.372572	6.63259
2	28796601	28796800	*	0.1191	0.536362	5.62413
2	28797501	28797700	*	0.0138896	0.233554	-5.35663
2	28797601	28797800	*	0.00845066	0.188726	-4.62669
2	28797701	28797900	*	0.238013	0.666589	-2.33886
2	28798301	28798500	*	0.605194	0.845441	-1.66044
2	28798401	28798600	*	0.185355	0.619339	-4.62301
2	28838701	28838900	*	0.79397	0.893114	0.852827
2	28838801	28839000	*	0.318738	0.724521	-2.31757
2	28838901	28839100	*	0.122177	0.540852	-6.40882
2	28848901	28849100	*	0.487667	0.80508	-1.33481
2	28849001	28849200	*	0.93699	0.918295	0.130864
2	28849101	28849300	*	0.384968	0.761084	2.23977
2	28861401	28861600	*	0.773395	0.889065	0.685585
2	28861501	28861700	*	0.773395	0.889065	0.685585
2	28861601	28861800	*	0.452055	0.790739	-0.853449
2	28861701	28861900	*	0.452055	0.790739	-0.853449
2	28907001	28907200	*	0.930561	0.917528	0.0813008
2	28907101	28907300	*	0.930561	0.917528	0.0813008
2	28911801	28912000	*	0.178371	0.611703	2.41124
2	28911901	28912100	*	0.203549	0.637537	1.83752
2	28916401	28916600	*	0.942971	0.919281	-0.202405
2	28916501	28916700	*	0.675377	0.865782	-0.631146
2	28916601	28916800	*	0.350021	0.742463	-2.28855
2	28916701	28916900	*	0.394865	0.766009	-2.13965
2	28916801	28917000	*	0.898389	0.911974	-0.549451
2	28961101	28961300	*	0.402262	0.769433	0.906376
2	28961201	28961400	*	0.0121391	0.220785	3.2188
2	28961301	28961500	*	0.435369	0.783671	2.2764
2	28976501	28976700	*	0.25553	0.679567	-3.69092
2	28976601	28976800	*	0.344154	0.739177	-2.10258
2	28976701	28976900	*	0.496152	0.808522	-1.00753
2	28976801	28977000	*	0.537501	0.823398	-1.10852
2	28976901	28977100	*	0.154367	0.584218	-5.54253
2	28977001	28977200	*	0.162717	0.594011	-5.54352
2	29018501	29018700	*	0.171248	0.604173	-4.67445
2	29018601	29018800	*	0.868829	0.906899	0.369886
2	29018701	29018900	*	0.116649	0.532489	3.21039
2	29018801	29019000	*	0.621975	0.850901	-1.28041
2	29034001	29034200	*	0.00385759	0.132292	6.13707
2	29034101	29034300	*	0.240133	0.668581	1.85921
2	29034201	29034400	*	0.732746	0.879728	-0.392188
2	29034301	29034500	*	0.734264	0.880065	-1.02075
2	29034801	29035000	*	0.354389	0.74513	-2.16806
2	29034901	29035100	*	0.444898	0.78771	-1.52376
2	29041601	29041800	*	0.0114025	0.214954	-7.54937
2	29041701	29041900	*	0.506861	0.812633	-1.74901
2	29041801	29042000	*	0.255855	0.679835	3.39863
2	29052501	29052700	*	0.351892	0.743576	-1.73872
2	29052601	29052800	*	0.307968	0.7176	-1.59621
2	29052701	29052900	*	0.763594	0.886451	-0.712798
2	29052801	29053000	*	0.105722	0.514634	2.14254
2	29052901	29053100	*	0.0305501	0.322935	2.38956
2	29053001	29053200	*	0.113326	0.527469	2.80627
2	29053801	29054000	*	0.926947	0.917089	0.0695062
2	29053901	29054100	*	0.151134	0.580076	-0.616919
2	29054001	29054200	*	0.148697	0.576982	-0.6929
2	29054601	29054800	*	0.819522	0.898293	0.171852
2	29054701	29054900	*	0.283726	0.700638	0.387324
2	29066201	29066400	*	0.330079	0.730971	2.3928
2	29066301	29066500	*	0.396964	0.767033	2.32802
2	29066401	29066600	*	0.922402	0.916198	0.7373
2	29066701	29066900	*	0.254467	0.678975	-1.59285
2	29066801	29067000	*	0.0354207	0.34412	-3.0953
2	29074701	29074900	*	0.177125	0.610235	-2.91381
2	29074801	29075000	*	0.281876	0.699316	-1.67165
2	29074901	29075100	*	0.640762	0.856096	-0.678029
2	29075101	29075300	*	0.658248	0.861105	-1.51374
2	29075201	29075400	*	0.471124	0.798513	-1.45591
2	29075301	29075500	*	0.399096	0.768026	-1.79707
2	29080701	29080900	*	0.981033	0.925378	0.0145869
2	29080801	29081000	*	0.00588008	0.160358	-5.79779
2	29080901	29081100	*	0.0163673	0.249863	-4.71266
2	29081001	29081200	*	0.477614	0.801003	1.02534
2	29099001	29099200	*	0.117385	0.533895	-4.82042
2	29099101	29099300	*	0.976618	0.924633	-0.0589102
2	29099201	29099400	*	0.669661	0.86415	-1.3001
2	29099401	29099600	*	0.115801	0.531435	-3.09955
2	29099501	29099700	*	0.115801	0.531435	-3.09955
2	29124701	29124900	*	0.244369	0.671587	-0.42681
2	29124801	29125000	*	0.73588	0.880297	-0.0739729
2	29124901	29125100	*	0.449234	0.789549	0.236908
2	29130101	29130300	*	0.629115	0.853121	0.34925
2	29130201	29130400	*	0.981905	0.925512	-0.225203
2	29130301	29130500	*	0.311758	0.720123	-1.87065
2	29152001	29152200	*	0.698825	0.871554	-0.476514
2	29152101	29152300	*	0.751242	0.883903	-0.501178
2	29152201	29152400	*	0.857786	0.904917	-0.50483
2	29237601	29237800	*	0.971486	0.923678	0.0041268
2	29237701	29237900	*	0.769594	0.888065	-0.131857
2	29237801	29238000	*	0.610657	0.847319	-0.300915
2	29244901	29245100	*	0.282577	0.699832	2.81513
2	29245001	29245200	*	0.0770927	0.462409	4.86009
2	29245101	29245300	*	0.114758	0.529656	6.90292
2	29246701	29246900	*	0.152305	0.581722	-2.99817
2	29246801	29247000	*	0.0334974	0.335961	-7.39179
2	29246901	29247100	*	0.064675	0.434079	4.26723
2	29247001	29247200	*	0.064675	0.434079	4.26723
2	29248201	29248400	*	0.362341	0.749135	-2.33384
2	29257301	29257500	*	0.622451	0.851066	-0.985642
2	29257401	29257600	*	0.779703	0.890145	0.18494
2	29277701	29277900	*	0.454043	0.791722	1.55276
2	29277801	29278000	*	0.515962	0.816238	1.02855
2	29277901	29278100	*	0.669039	0.86397	0.900016
2	29309901	29310100	*	0.783732	0.890994	0.803854
2	29310001	29310200	*	0.255492	0.679553	-2.13127
2	29310101	29310300	*	0.731135	0.879374	0.975155
2	29310201	29310400	*	0.601151	0.844171	1.37163
2	29346501	29346700	*	0.118772	0.535881	1.65779
2	29346601	29346800	*	0.517258	0.816557	0.262883
2	29346701	29346900	*	0.889128	0.91032	0.0162918
2	29347001	29347200	*	0.0503629	0.395877	0.911776
2	29347101	29347300	*	0.226825	0.657723	0.649453
2	29347201	29347400	*	0.323644	0.7276	1.05424
2	29347301	29347500	*	0.309068	0.718307	2.04332
2	29347401	29347600	*	0.677649	0.866284	1.18763
2	29347501	29347700	*	0.941052	0.918937	-0.0381186
2	29355301	29355500	*	0.826305	0.899413	1.01312
2	29355401	29355600	*	0.826305	0.899413	1.01312
2	29380501	29380700	*	0.999594	0.928327	-0.104684
2	29380601	29380800	*	0.805178	0.895436	-0.451834
2	29390901	29391100	*	0.120258	0.537941	4.39092
2	29391001	29391200	*	0.00575169	0.158585	4.29735
2	29391101	29391300	*	0.0273108	0.308509	4.0077
2	29391201	29391400	*	0.624019	0.851497	-2.45491
2	29391301	29391500	*	0.624019	0.851497	-2.45491
2	29438201	29438400	*	0.13876	0.564269	3.39911
2	29438301	29438500	*	0.13876	0.564269	3.39911
2	29438401	29438600	*	0.488969	0.805527	3.28626
2	29438501	29438700	*	0.216798	0.649183	3.64684
2	29438601	29438800	*	0.427482	0.780575	1.53877
2	29438701	29438900	*	0.928377	0.917305	-0.127511
2	29438801	29439000	*	0.361056	0.748383	-2.22467
2	29438901	29439100	*	0.0383901	0.355861	-4.4953
2	29455301	29455500	*	0.0176907	0.258643	5.64473
2	29455401	29455600	*	0.0176907	0.258643	5.64473
2	29465401	29465600	*	0.000661338	0.0595745	8.54978
2	29465501	29465700	*	0.0181052	0.260962	5.35914
2	29465601	29465800	*	0.601513	0.844201	-2.0568
2	29486701	29486900	*	0.759117	0.885531	0.814079
2	29486801	29487000	*	0.738428	0.880829	1.0017
2	29486901	29487100	*	0.0226529	0.286026	-6.27867
2	29487001	29487200	*	0.0518402	0.400052	-4.36884
2	29499801	29500000	*	0.52105	0.818127	1.10177
2	29501101	29501300	*	0.114249	0.528979	3.88756
2	29501301	29501500	*	0.222253	0.654013	4.68478
2	29501401	29501600	*	0.262352	0.684626	3.94015
2	29502901	29503100	*	0.473829	0.799721	-2.12883
2	29503001	29503200	*	0.473829	0.799721	-2.12883
2	29552201	29552400	*	0.297734	0.710728	-2.88537
2	29552301	29552500	*	0.157739	0.588641	-3.22619
2	29552401	29552600	*	0.425617	0.779771	-2.70398
2	29555901	29556100	*	0.196288	0.630424	4.04168
2	29556001	29556200	*	0.351233	0.74315	2.41816
2	29556101	29556300	*	0.585491	0.838919	1.60185
2	29573501	29573700	*	0.621524	0.850719	0.328573
2	29573601	29573800	*	0.720994	0.877121	-0.142711
2	29582601	29582800	*	0.375106	0.755847	-0.939039
2	29582701	29582900	*	0.295831	0.709298	-4.7619
2	29592001	29592200	*	0.0130026	0.227088	-8.54649
2	29592101	29592300	*	0.0130026	0.227088	-8.54649
2	29619301	29619500	*	0.938845	0.918624	-0.178985
2	29620301	29620500	*	0.504303	0.811746	0.442385
2	29620401	29620600	*	0.303318	0.714618	0.934669
2	29621101	29621300	*	0.406778	0.771559	-0.787016
2	29621201	29621400	*	0.126584	0.547177	-1.45256
2	29622101	29622300	*	0.452385	0.790962	1.89804
2	29622201	29622400	*	0.199463	0.6335	1.96822
2	29622301	29622500	*	0.185643	0.619627	1.99991
2	29622401	29622600	*	0.538547	0.823724	1.29608
2	29623201	29623400	*	0.355485	0.745638	2.04914
2	29623301	29623500	*	0.818677	0.898111	0.316669
2	29623401	29623600	*	0.415037	0.774991	1.86597
2	29623501	29623700	*	0.229759	0.660007	2.39952
2	29623601	29623800	*	0.541056	0.824503	-2.66695
2	29623901	29624100	*	0.429303	0.781419	1.92495
2	29624001	29624200	*	0.429303	0.781419	1.92495
2	29624401	29624600	*	0.806597	0.895707	1.79354
2	29624501	29624700	*	0.204605	0.638659	-1.64771
2	29630301	29630500	*	0.149954	0.578401	4.21822
2	29630401	29630600	*	0.421619	0.77786	2.67751
2	29630501	29630700	*	0.66206	0.862194	1.89875
2	29630601	29630800	*	0.586227	0.839206	-2.24457
2	29630701	29630900	*	0.586227	0.839206	-2.24457
2	29631501	29631700	*	0.950317	0.92042	-0.0699284
2	29631601	29631800	*	0.950317	0.92042	-0.0699284
2	29632501	29632700	*	0.547264	0.826473	2.10427
2	29632601	29632800	*	0.581577	0.837837	-2.257
2	29632801	29633000	*	0.423708	0.7789	2.46269
2	29632901	29633100	*	0.423708	0.7789	2.46269
2	29633301	29633500	*	0.669382	0.864046	-0.43214
2	29633401	29633600	*	0.477912	0.801077	-0.752464
2	29633501	29633700	*	0.954263	0.921225	0.199826
2	29633601	29633800	*	0.487153	0.804946	-3.71721
2	29635801	29636000	*	0.2873	0.703115	-2.76313
2	29635901	29636100	*	0.2873	0.703115	-2.76313
2	29636001	29636200	*	0.00884616	0.192667	7.34409
2	29636101	29636300	*	0.00884616	0.192667	7.34409
2	29639901	29640100	*	0.790299	0.89223	1.83002
2	29640001	29640200	*	0.790299	0.89223	1.83002
2	29640601	29640800	*	0.971141	0.923633	0.512263
2	29640701	29640900	*	0.638052	0.855315	2.66315
2	29649101	29649300	*	0.145322	0.5729	-5.47523
2	29649201	29649400	*	0.145322	0.5729	-5.47523
2	29649301	29649500	*	0.926216	0.916996	-0.0040369
2	29649401	29649600	*	0.803862	0.895176	-0.134549
2	29649501	29649700	*	0.670386	0.864391	-0.457069
2	29661501	29661700	*	0.0126639	0.224605	-11.5714
2	29661601	29661800	*	0.0280436	0.311783	-9.84177
2	29662001	29662200	*	0.00998767	0.202672	-12.09
2	29665501	29665700	*	0.715023	0.875825	0.794369
2	29668701	29668900	*	0.143536	0.570724	-3.08099
2	29671401	29671600	*	0.773308	0.889037	-1.00461
2	29671501	29671700	*	0.691263	0.869538	-1.3834
2	29672701	29672900	*	0.873875	0.907813	-0.297168
2	29672801	29673000	*	0.212921	0.645772	2.80438
2	29672901	29673100	*	0.0768788	0.462034	5.3581
2	29673101	29673300	*	0.271497	0.69173	-5.78786
2	29673201	29673400	*	0.13801	0.563262	-7.05634
2	29683201	29683400	*	0.359778	0.747656	-1.96715
2	29683301	29683500	*	0.846667	0.903205	-0.16681
2	29683401	29683600	*	0.343882	0.739042	0.935186
2	29683501	29683700	*	0.248261	0.674589	1.76387
2	29683601	29683800	*	0.0756883	0.459509	5.33671
2	29683701	29683900	*	0.153301	0.582873	3.41039
2	29683801	29684000	*	0.295136	0.708711	2.64133
2	29691301	29691500	*	0.857501	0.904889	0.226534
2	29691401	29691600	*	0.208978	0.642326	-1.13327
2	29691601	29691800	*	0.306237	0.716346	0.975542
2	29691701	29691900	*	0.0542435	0.407005	-1.69862
2	29691801	29692000	*	0.0125445	0.223652	-2.52319
2	29691901	29692100	*	0.0111088	0.212531	-9.24282
2	29692001	29692200	*	0.0111088	0.212531	-9.24282
2	29700001	29700200	*	0.0584478	0.41836	7.44983
2	29700101	29700300	*	0.00044982	0.0497379	9.32397
2	29700201	29700400	*	0.00187734	0.0952867	12.5921
2	29700301	29700500	*	0.0455724	0.380863	11.9456
2	29707601	29707800	*	0.792932	0.892937	0.694444
2	29707701	29707900	*	0.737299	0.880667	0.628888
2	29707801	29708000	*	0.814147	0.89711	0.808501
2	29708001	29708200	*	0.734957	0.880159	-0.787466
2	29708101	29708300	*	0.967005	0.923227	0.00397156
2	29708201	29708400	*	0.879389	0.908746	0.900223
2	29731601	29731800	*	0.186566	0.620471	-6.26653
2	29731701	29731900	*	0.236782	0.66568	-3.67878
2	29731801	29732000	*	0.431982	0.782484	-2.73497
2	29737001	29737200	*	0.00683121	0.171622	6.04923
2	29737101	29737300	*	0.00683121	0.171622	6.04923
2	29737201	29737400	*	0.905222	0.913008	0.302128
2	29737301	29737500	*	0.004747	0.145385	5.00933
2	29737401	29737600	*	0.000192116	0.0336249	8.39834
2	29739401	29739600	*	0.0437221	0.37442	5.766
2	29739501	29739700	*	0.292978	0.707305	3.47109
2	29764701	29764900	*	0.460874	0.794102	-2.32054
2	29764801	29765000	*	0.460874	0.794102	-2.32054
2	29765001	29765200	*	0.0160195	0.247754	2.48468
2	29765101	29765300	*	0.0160195	0.247754	2.48468
2	29788501	29788700	*	0.632961	0.854061	0.305898
2	29802301	29802500	*	0.417428	0.776035	-0.951344
2	29802401	29802600	*	0.701747	0.872465	-0.258519
2	29802501	29802700	*	0.325429	0.728555	0.38541
2	29803001	29803200	*	0.631537	0.853868	0.251184
2	29803101	29803300	*	0.521723	0.818376	-0.251721
2	29803201	29803400	*	0.09363	0.493585	-0.702667
2	29803301	29803500	*	0.127383	0.54816	2.96968
2	29803401	29803600	*	0.142469	0.56928	5.22455
2	29803501	29803700	*	0.859885	0.905381	0.794482
2	29803601	29803800	*	0.923447	0.916337	0.644304
2	29803701	29803900	*	0.722809	0.877564	-1.28556
2	29820901	29821100	*	0.804758	0.89535	-1.079
2	29821001	29821200	*	0.982886	0.925668	0.0756144
2	29826601	29826800	*	0.406219	0.771174	0.841375
2	29826701	29826900	*	0.333379	0.733065	-0.847719
2	29826901	29827100	*	0.471947	0.798852	-0.441763
2	29827001	29827200	*	0.581238	0.837666	0.210786
2	29827101	29827300	*	0.356605	0.746057	0.280439
2	29828901	29829100	*	0.720264	0.877012	-0.577467
2	29829001	29829200	*	0.89475	0.911395	0.217694
2	29834901	29835100	*	0.430567	0.781986	-1.84952
2	29835001	29835200	*	0.218851	0.651149	1.63568
2	29835101	29835300	*	0.00477498	0.145682	3.74585
2	29835201	29835400	*	0.0428097	0.371104	4.6451
2	29847301	29847500	*	0.868351	0.906761	0.624837
2	29880201	29880400	*	4.18949e-05	0.015606	-10.5868
2	29880301	29880500	*	0.00226224	0.103339	-9.30363
2	29880401	29880600	*	0.31308	0.72102	-2.98485
2	29886701	29886900	*	0.277571	0.696023	-3.59739
2	29886801	29887000	*	0.353405	0.744456	-2.99829
2	29887101	29887300	*	0.745471	0.882645	0.609829
2	29887201	29887400	*	0.745471	0.882645	0.609829
2	29935101	29935300	*	0.109752	0.521257	0.699593
2	29935201	29935400	*	0.0491752	0.392037	0.558533
2	29935301	29935500	*	0.144737	0.572141	0.311921
2	29935401	29935600	*	0.444861	0.787683	0.185045
2	29935501	29935700	*	0.860601	0.905466	0.0904973
2	29945001	29945200	*	0.976466	0.924601	-0.658994
2	29945101	29945300	*	0.767251	0.887446	0.914919
2	29945301	29945500	*	0.287508	0.703347	3.77596
2	29945401	29945600	*	0.470293	0.798068	3.58515
2	29964701	29964900	*	0.210499	0.643661	-1.23574
2	29964801	29965000	*	0.122076	0.540704	-0.797175
2	29964901	29965100	*	0.884216	0.909279	0.0752173
2	29965001	29965200	*	0.073622	0.454844	1.38826
2	29966501	29966700	*	0.641253	0.856215	-0.926556
2	29966601	29966800	*	0.120621	0.538505	1.04101
2	29972301	29972500	*	0.34343	0.738728	-0.790528
2	29972401	29972600	*	0.34343	0.738728	-0.790528
2	29973801	29974000	*	0.307865	0.717541	3.4788
2	29973901	29974100	*	0.353186	0.744361	2.35209
2	30010601	30010800	*	0.920421	0.915868	0.693823
2	30010701	30010900	*	0.48194	0.802606	-0.831365
2	30010801	30011000	*	0.469655	0.797923	-1.38075
2	30044001	30044200	*	0.676405	0.866006	0.649224
2	30044101	30044300	*	0.603853	0.845085	1.01582
2	30048901	30049100	*	0.655367	0.860312	-0.252636
2	30049001	30049200	*	0.326598	0.729346	-0.318794
2	30049101	30049300	*	0.548521	0.826998	-0.184467
2	30049301	30049500	*	0.0484318	0.389933	-4.70805
2	30049401	30049600	*	0.27591	0.694833	-2.61724
2	30049501	30049700	*	0.718875	0.87672	0.455296
2	30049801	30050000	*	0.56165	0.831343	1.89014
2	30049901	30050100	*	0.701603	0.872407	-0.948685
2	30062101	30062300	*	0.475735	0.800436	0.272636
2	30062201	30062400	*	0.187945	0.621826	0.557971
2	30062301	30062500	*	0.11519	0.530408	0.591895
2	30062501	30062700	*	0.767892	0.887622	0.169009
2	30062801	30063000	*	0.200942	0.634898	0.533052
2	30062901	30063100	*	0.140863	0.56705	0.522459
2	30063001	30063200	*	0.29847	0.711272	0.289739
2	30063101	30063300	*	0.776274	0.889553	-0.106342
2	30064901	30065100	*	0.912844	0.91443	-0.231729
2	30065001	30065200	*	0.686248	0.868306	1.15212
2	30065401	30065600	*	0.693421	0.870008	-0.979943
2	30065501	30065700	*	0.928591	0.917336	0.0564142
2	30065601	30065800	*	0.823426	0.899041	-0.978053
2	30067901	30068100	*	0.0003237	0.0423318	-6.23778
2	30068001	30068200	*	0.000851957	0.0671209	-4.72399
2	30068101	30068300	*	0.162033	0.593145	-2.379
2	30077301	30077500	*	0.192415	0.626392	0.844534
2	30077401	30077600	*	0.188323	0.622393	0.777343
2	30078101	30078300	*	0.0719008	0.450898	-0.856212
2	30078201	30078400	*	0.655827	0.860391	-0.460188
2	30087301	30087500	*	0.162845	0.594133	-2.71237
2	30087401	30087600	*	0.416508	0.775595	-1.57642
2	30094101	30094300	*	0.0859598	0.480166	1.1107
2	30094201	30094400	*	0.342583	0.738278	1.08615
2	30122801	30123000	*	0.615133	0.848697	2.15381
2	30122901	30123100	*	0.953373	0.921014	-0.0291319
2	30123001	30123200	*	0.7446	0.882427	-0.37654
2	30123301	30123500	*	0.340862	0.737346	-3.853
2	30123401	30123600	*	0.188373	0.622439	-3.06397
2	30123501	30123700	*	0.648688	0.85835	-0.728963
2	30123601	30123800	*	0.489491	0.805726	1.40293
2	30123701	30123900	*	0.749313	0.88349	-0.0565744
2	30123801	30124000	*	0.826437	0.899436	-0.0245505
2	30123901	30124100	*	0.294026	0.707963	0.440144
2	30124601	30124800	*	0.852648	0.904198	-0.0810238
2	30124701	30124900	*	0.909968	0.913902	-0.0777434
2	30124801	30125000	*	0.840666	0.902182	-0.251278
2	30125301	30125500	*	0.851711	0.903995	0.0633834
2	30125401	30125600	*	0.43183	0.782461	1.30192
2	30125501	30125700	*	0.243847	0.671235	3.8073
2	30132701	30132900	*	0.916702	0.915204	0.0366727
2	30132801	30133000	*	0.524317	0.819085	0.336426
2	30133301	30133500	*	0.76264	0.886334	-0.146818
2	30133401	30133600	*	0.680671	0.867007	-0.174952
2	30133501	30133700	*	0.476106	0.800516	-0.217909
2	30133601	30133800	*	0.628919	0.853098	-0.139103
2	30134401	30134600	*	0.696718	0.870911	-0.383142
2	30134501	30134700	*	0.913575	0.914554	-0.0255915
2	30134601	30134800	*	0.412552	0.773925	-1.35595
2	30135101	30135300	*	0.719632	0.876893	0.315452
2	30135201	30135400	*	0.679314	0.866658	0.631492
2	30166801	30167000	*	0.911835	0.914223	0.257937
2	30166901	30167100	*	0.277567	0.69602	2.80345
2	30167001	30167200	*	0.0273472	0.308618	2.39162
2	30170301	30170500	*	0.853913	0.904332	0.504655
2	30170401	30170600	*	0.741644	0.881654	-0.876911
2	30177901	30178100	*	0.405022	0.770585	-0.447625
2	30178001	30178200	*	0.987442	0.926315	-0.0171623
2	30204801	30205000	*	0.543179	0.825112	-1.80716
2	30204901	30205100	*	0.205211	0.639163	3.0354
2	30205001	30205200	*	0.0396009	0.360385	5.14119
2	30205401	30205600	*	0.387799	0.762533	-0.332845
2	30205501	30205700	*	0.811791	0.896722	-0.0570741
2	30205601	30205800	*	0.635248	0.85463	0.134032
2	30205701	30205900	*	0.930605	0.917538	-0.0599602
2	30206701	30206900	*	0.882698	0.908974	1.15441
2	30206801	30207000	*	0.985517	0.926059	0.654308
2	30206901	30207100	*	0.572069	0.834754	-1.49065
2	30207001	30207200	*	0.519832	0.817699	-1.08614
2	30207601	30207800	*	0.258726	0.682055	-1.95447
2	30207701	30207900	*	0.435543	0.783779	-1.09414
2	30236601	30236800	*	0.815267	0.897381	0.0232476
2	30236701	30236900	*	0.27087	0.691156	0.482478
2	30236801	30237000	*	0.172789	0.60587	0.608946
2	30236901	30237100	*	0.557972	0.830056	0.408084
2	30237001	30237200	*	0.616534	0.849188	0.181551
2	30237101	30237300	*	0.170901	0.603965	0.438838
2	30239901	30240100	*	0.00198348	0.0977299	-9.07847
2	30240001	30240200	*	0.00198348	0.0977299	-9.07847
2	30240101	30240300	*	0.0410023	0.365689	-7.64903
2	30240201	30240400	*	0.0410023	0.365689	-7.64903
2	30242901	30243100	*	0.0857169	0.479755	-5.21727
2	30243001	30243200	*	0.0857169	0.479755	-5.21727
2	30256201	30256400	*	0.617644	0.849512	-0.533303
2	30256301	30256500	*	0.0803362	0.469367	1.75748
2	30258801	30259000	*	0.92486	0.916598	-0.0622137
2	30258901	30259100	*	0.190565	0.624743	-1.69942
2	30259001	30259200	*	0.0388308	0.357439	-9.97609
2	30259101	30259300	*	0.00185249	0.0947948	-10.1306
2	30259201	30259400	*	0.00456412	0.142527	-10.0624
2	30259401	30259600	*	0.0803227	0.469362	-8.75801
2	30265701	30265900	*	0.837674	0.901646	0.0421364
2	30265801	30266000	*	0.581061	0.83762	0.619175
2	30285301	30285500	*	0.17088	0.60395	-6.30587
2	30285401	30285600	*	0.00071219	0.0615632	-8.19764
2	30285501	30285700	*	0.0956992	0.497336	-6.29157
2	30285801	30286000	*	0.919654	0.915706	0.0206118
2	30285901	30286100	*	0.998881	0.928263	-0.0337433
2	30286001	30286200	*	0.17724	0.610329	0.59724
2	30286101	30286300	*	0.670363	0.864375	0.109359
2	30286201	30286400	*	0.619895	0.850275	0.129365
2	30286801	30287000	*	0.848945	0.903599	0.0790251
2	30286901	30287100	*	0.754394	0.884547	0.101299
2	30287201	30287400	*	0.289312	0.704499	-0.644267
2	30287301	30287500	*	0.776563	0.889614	0.293605
2	30309301	30309500	*	0.17987	0.61337	3.36644
2	30309401	30309600	*	0.347022	0.740701	2.70612
2	30309601	30309800	*	0.903769	0.912723	-0.265907
2	30309701	30309900	*	0.181038	0.614615	-2.40832
2	30309801	30310000	*	0.321651	0.726366	-2.27181
2	30336101	30336300	*	0.775419	0.889395	0.941954
2	30336201	30336400	*	0.75476	0.884577	0.566183
2	30336301	30336500	*	0.850068	0.903675	0.340081
2	30358301	30358500	*	0.236585	0.665463	-5.41608
2	30358401	30358600	*	0.0943139	0.494737	-3.70416
2	30358501	30358700	*	0.577055	0.83651	0.964541
2	30362601	30362800	*	0.701665	0.87242	1.16618
2	30362701	30362900	*	0.431179	0.782236	2.07547
2	30374201	30374400	*	0.930256	0.917521	0.186371
2	30374301	30374500	*	0.930256	0.917521	0.186371
2	30379201	30379400	*	0.000482857	0.0514954	-7.6651
2	30379301	30379500	*	0.00190477	0.0960816	-9.11121
2	30379401	30379600	*	0.00777957	0.181704	-9.43445
2	30391701	30391900	*	0.391828	0.764441	-2.6625
2	30391801	30392000	*	0.304528	0.715312	-1.43073
2	30391901	30392100	*	0.282293	0.699639	0.608207
2	30392001	30392200	*	0.0120208	0.219778	0.909629
2	30392101	30392300	*	0.0166051	0.25165	0.61723
2	30392201	30392400	*	0.622716	0.851112	0.116443
2	30392301	30392500	*	0.936249	0.918243	-0.0470708
2	30399701	30399900	*	0.411767	0.773596	1.15089
2	30399801	30400000	*	0.474818	0.800098	1.24405
2	30399901	30400100	*	0.967111	0.923258	0.441821
2	30414601	30414800	*	0.602691	0.844598	-1.0652
2	30414701	30414900	*	0.602691	0.844598	-1.0652
2	30415001	30415200	*	0.230514	0.660545	2.45024
2	30415101	30415300	*	0.238856	0.667361	0.500689
2	30415201	30415400	*	0.589478	0.840214	0.101235
2	30415301	30415500	*	0.817819	0.897934	0.065932
2	30416601	30416800	*	0.138381	0.563785	1.05481
2	30416701	30416900	*	0.765121	0.886816	0.158292
2	30416801	30417000	*	0.220412	0.652127	-0.842193
2	30416901	30417100	*	0.276245	0.695172	-1.55624
2	30436101	30436300	*	0.814413	0.897208	-0.42379
2	30436201	30436400	*	0.0593026	0.420551	-7.89981
2	30440901	30441100	*	0.694188	0.870227	0.269347
2	30441001	30441200	*	0.882032	0.908962	-0.00707046
2	30441101	30441300	*	0.252536	0.677641	-0.523573
2	30441201	30441400	*	0.262938	0.685168	-3.39577
2	30441301	30441500	*	0.262938	0.685168	-3.39577
2	30441901	30442100	*	0.783566	0.89095	-0.108834
2	30442001	30442200	*	0.840679	0.902182	-0.0862492
2	30454501	30454700	*	0.146671	0.574649	-2.54887
2	30454601	30454800	*	0.0150628	0.241714	-6.47713
2	30454701	30454900	*	0.0257714	0.301509	-9.60946
2	30464101	30464300	*	0.339545	0.736444	-0.711054
2	30464201	30464400	*	0.539208	0.823946	1.14617
2	30464401	30464600	*	0.284655	0.701312	-1.50457
2	30464501	30464700	*	0.455698	0.792326	-0.83433
2	30470301	30470500	*	0.888543	0.910181	0.0375013
2	30470401	30470600	*	0.927249	0.917167	0.0234746
2	30470501	30470700	*	0.165672	0.597876	0.439032
2	30470601	30470800	*	0.0704635	0.447642	1.10543
2	30471601	30471800	*	0.578448	0.836862	-0.77639
2	30471701	30471900	*	0.2892	0.704381	-0.843092
2	30471801	30472000	*	0.589164	0.840068	-0.218074
2	30546801	30547000	*	0.278443	0.696784	1.78305
2	30546901	30547100	*	0.821184	0.898552	0.560576
2	30547001	30547200	*	0.996463	0.927859	-0.156199
2	30547101	30547300	*	0.769168	0.887886	0.510405
2	30547201	30547400	*	0.742378	0.881849	0.646102
2	30576901	30577100	*	0.138758	0.564269	-3.25048
2	30577001	30577200	*	0.523461	0.81885	1.66235
2	30594501	30594700	*	0.00307473	0.119105	-2.71278
2	30594601	30594800	*	0.00626558	0.164993	-1.46992
2	30601101	30601300	*	0.261455	0.684134	0.392148
2	30601201	30601400	*	0.432797	0.782833	0.304296
2	30602001	30602200	*	0.0441228	0.375478	-11.9874
2	30602101	30602300	*	0.0142496	0.236146	-12.3324
2	30629201	30629400	*	0.937399	0.918371	0.234289
2	30629301	30629500	*	0.863172	0.905904	-0.375661
2	30657101	30657300	*	0.319211	0.724844	-2.31466
2	30657201	30657400	*	0.0194818	0.268859	-5.50978
2	30657301	30657500	*	0.709501	0.87461	-1.51499
2	30658901	30659100	*	0.761816	0.886114	-0.309961
2	30668501	30668700	*	0.375305	0.755986	-1.07229
2	30668601	30668800	*	0.271984	0.69219	-1.08664
2	30702401	30702600	*	0.249261	0.675328	-2.96452
2	30702501	30702700	*	0.722988	0.877582	-0.517692
2	30702601	30702800	*	0.707688	0.874108	-2.27473
2	30703001	30703200	*	0.00118794	0.077324	-11.4385
2	30703101	30703300	*	0.0125859	0.224033	-10.1802
2	30711201	30711400	*	0.874683	0.907902	1.06394
2	30711301	30711500	*	0.337328	0.735222	-3.03699
2	30711401	30711600	*	0.328429	0.730185	-3.34602
2	30718501	30718700	*	0.0551934	0.409758	0.900363
2	30718601	30718800	*	0.0719608	0.451073	1.31775
2	30737701	30737900	*	0.325998	0.728975	-2.73802
2	30747501	30747700	*	0.104949	0.513325	5.12858
2	30747601	30747800	*	0.306175	0.716339	4.14438
2	30758801	30759000	*	0.738538	0.880847	0.534379
2	30758901	30759100	*	0.825672	0.899308	0.406293
2	30759201	30759400	*	0.288133	0.70373	-1.58847
2	30759301	30759500	*	0.0895695	0.486271	-4.51499
2	30760701	30760900	*	0.629834	0.853398	-1.17021
2	30760801	30761000	*	0.567247	0.833225	-1.16135
2	30760901	30761100	*	0.588115	0.839759	-1.42324
2	30769701	30769900	*	0.942067	0.919081	-0.286451
2	30769801	30770000	*	0.905963	0.913126	0.712159
2	30769901	30770100	*	0.00121952	0.0781635	-13.1039
2	30770001	30770200	*	0.00177477	0.0932257	-12.3866
2	30773101	30773300	*	0.0181969	0.261364	-12.2554
2	30773201	30773400	*	0.105685	0.514629	-5.67735
2	30773301	30773500	*	0.505191	0.812082	-0.953946
2	30773501	30773700	*	0.535121	0.822564	1.38046
2	30794201	30794400	*	0.80849	0.895935	-0.697429
2	30794301	30794500	*	0.954828	0.92131	-0.0921541
2	30794401	30794600	*	0.943415	0.91935	0.0751308
2	30794501	30794700	*	0.596722	0.842735	-0.0924799
2	30800301	30800500	*	0.358686	0.747102	1.35817
2	30800401	30800600	*	0.19863	0.632667	1.45129
2	30800501	30800700	*	0.398568	0.767861	-2.50794
2	30806601	30806800	*	0.46118	0.794225	-2.10323
2	30806701	30806900	*	0.363347	0.749634	-1.76596
2	30806801	30807000	*	0.361848	0.748939	-2.15091
2	30807501	30807700	*	0.524164	0.819071	-0.119837
2	30807601	30807800	*	0.303264	0.714594	0.278491
2	30808101	30808300	*	0.558068	0.830116	0.288239
2	30808201	30808400	*	0.233005	0.662356	0.3547
2	30808301	30808500	*	0.029629	0.318751	0.664179
2	30808401	30808600	*	0.00580197	0.159396	1.27319
2	30827201	30827400	*	0.848235	0.903419	1.25003
2	30827301	30827500	*	0.142111	0.568701	-2.1406
2	30827401	30827600	*	0.00635257	0.166077	-2.48696
2	30835101	30835300	*	0.391253	0.764207	-1.28883
2	30835201	30835400	*	0.861562	0.905629	-0.397411
2	30836501	30836700	*	0.128282	0.549606	-3.40056
2	30836601	30836800	*	0.209729	0.64281	-3.07847
2	30860601	30860800	*	0.55249	0.82822	-1.48406
2	30860701	30860900	*	0.55249	0.82822	-1.48406
2	30890901	30891100	*	0.134982	0.558628	3.13905
2	30891001	30891200	*	0.306025	0.716212	1.7505
2	30893101	30893300	*	0.721712	0.877303	-0.94296
2	30893201	30893400	*	0.26849	0.689297	-1.54625
2	30893301	30893500	*	0.148345	0.576524	-2.08252
2	30893401	30893600	*	0.818996	0.898178	-0.145633
2	30894001	30894200	*	0.522679	0.81862	2.41002
2	30894101	30894300	*	0.526532	0.819823	2.75227
2	30920201	30920400	*	0.458609	0.793274	0.363172
2	30920301	30920500	*	0.886038	0.909708	0.0456199
2	30927201	30927400	*	0.32302	0.727201	-4.05179
2	30927301	30927500	*	0.0556887	0.411142	-6.26116
2	30933801	30934000	*	0.0315955	0.327636	-5.18831
2	30933901	30934100	*	0.419415	0.776904	-1.96428
2	30934201	30934400	*	0.694117	0.870207	-0.187273
2	30934301	30934500	*	0.582447	0.8381	-0.344828
2	30941601	30941800	*	0.921204	0.91599	0.00247478
2	30941701	30941900	*	0.936881	0.918289	-0.174572
2	30941801	30942000	*	0.741858	0.881693	-1.49111
2	30942001	30942200	*	0.554941	0.829081	-1.72144
2	30942101	30942300	*	0.554941	0.829081	-1.72144
2	30942501	30942700	*	0.277863	0.69627	-3.49111
2	30942601	30942800	*	0.270456	0.690861	-3.10872
2	30942701	30942900	*	0.562858	0.831787	0.385778
2	30942801	30943000	*	0.546937	0.826339	0.320948
2	30942901	30943100	*	0.514004	0.815419	-0.315678
2	30943001	30943200	*	0.201269	0.635236	-3.44444
2	30951901	30952100	*	0.228691	0.659139	2.26212
2	30952001	30952200	*	0.106523	0.515894	3.475
2	30953301	30953500	*	0.715406	0.875963	-0.0703713
2	30953401	30953600	*	0.41305	0.774142	0.505328
2	30953501	30953700	*	0.623033	0.851194	0.30897
2	30953601	30953800	*	0.868252	0.906742	0.0376461
2	30953701	30953900	*	0.994993	0.927528	-0.153548
2	30958601	30958800	*	0.789848	0.892096	0.66902
2	30958701	30958900	*	0.0861309	0.48029	3.29336
2	30958801	30959000	*	0.0333237	0.335339	3.92194
2	30958901	30959100	*	0.42381	0.778933	0.997543
2	30959001	30959200	*	0.86956	0.907009	0.300825
2	30959101	30959300	*	0.561512	0.831286	-1.26498
2	30959201	30959400	*	0.543961	0.825256	-2.52061
2	30962701	30962900	*	0.904052	0.912757	0.711516
2	30962801	30963000	*	0.094878	0.495772	-3.15275
2	30962901	30963100	*	0.0500915	0.395124	-4.58274
2	30963001	30963200	*	0.311423	0.719872	-2.39955
2	30966601	30966800	*	0.109703	0.521188	-3.365
2	30966701	30966900	*	0.802901	0.894978	0.492291
2	30966801	30967000	*	0.702184	0.872621	0.747855
2	30966901	30967100	*	0.325107	0.728344	-1.59946
2	30967001	30967200	*	0.473179	0.799402	-0.682389
2	30967101	30967300	*	0.613844	0.848409	0.479779
2	30981601	30981800	*	0.685424	0.868069	0.217251
2	30982001	30982200	*	0.639948	0.855822	0.0619747
2	30982101	30982300	*	0.822776	0.898911	-0.196366
2	30982701	30982900	*	0.972374	0.92383	-0.513044
2	30982801	30983000	*	0.306928	0.716729	-2.73378
2	30982901	30983100	*	0.216785	0.649178	-3.39049
2	30983001	30983200	*	0.27117	0.691455	-3.69554
2	31006101	31006300	*	0.233389	0.662686	1.98631
2	31006201	31006400	*	0.757074	0.885123	-0.684812
2	31006801	31007000	*	0.163322	0.594669	3.22121
2	31006901	31007100	*	0.00512451	0.150679	-6.60931
2	31007001	31007200	*	0.00458793	0.142855	-8.88339
2	31024801	31025000	*	0.913375	0.914538	0.103287
2	31047901	31048100	*	0.163333	0.594669	-2.90446
2	31048001	31048200	*	0.118975	0.536117	-2.45828
2	31048101	31048300	*	0.132928	0.556149	-3.00282
2	31053201	31053400	*	0.710835	0.874867	0.343965
2	31053301	31053500	*	0.73116	0.879381	-0.350174
2	31053401	31053600	*	0.173727	0.606788	-1.74658
2	31053501	31053700	*	0.00941045	0.19747	-4.65641
2	31053601	31053800	*	0.00243078	0.106865	-6.50533
2	31060901	31061100	*	0.0104217	0.206576	-5.74349
2	31061001	31061200	*	0.0171871	0.255365	-4.14715
2	31061101	31061300	*	0.267974	0.688985	-2.16479
2	31061201	31061400	*	0.751198	0.883903	-0.157908
2	31061301	31061500	*	0.825568	0.899291	0.19378
2	31061401	31061600	*	0.594636	0.842116	-0.222551
2	31068601	31068800	*	0.297201	0.710362	1.36821
2	31068701	31068900	*	0.885382	0.909563	0.212124
2	31082601	31082800	*	0.41422	0.774756	0.928412
2	31082701	31082900	*	0.554223	0.828883	0.191432
2	31082801	31083000	*	0.726784	0.878466	0.0793223
2	31082901	31083100	*	0.505837	0.812314	-0.457278
2	31095201	31095400	*	0.0458535	0.381911	-3.92073
2	31095301	31095500	*	0.600194	0.843894	-0.445421
2	31095401	31095600	*	0.507502	0.812899	0.592385
2	31095501	31095700	*	0.991936	0.927008	0.126077
2	31110201	31110400	*	0.841901	0.902332	-0.290742
2	31110301	31110500	*	0.831127	0.900403	-0.293132
2	31120901	31121100	*	0.474346	0.7999	-2.00378
2	31121001	31121200	*	0.786668	0.89165	1.15068
2	31121101	31121300	*	0.455324	0.792214	2.09301
2	31121201	31121400	*	0.424402	0.779138	2.23034
2	31131201	31131400	*	0.859652	0.905353	-0.160364
2	31131301	31131500	*	0.83102	0.900388	-0.465602
2	31135101	31135300	*	0.398472	0.767793	-3.022
2	31135201	31135400	*	0.374308	0.755396	-1.73275
2	31135301	31135500	*	0.502791	0.8113	1.32776
2	31140001	31140200	*	0.0332032	0.334699	-11.6799
2	31140101	31140300	*	0.181445	0.615142	-3.15219
2	31140201	31140400	*	0.781056	0.890415	0.495571
2	31140301	31140500	*	0.257327	0.680936	-1.16717
2	31140401	31140600	*	0.0220603	0.283084	-3.96797
2	31140501	31140700	*	0.0146697	0.239075	-4.97081
2	31140901	31141100	*	0.45677	0.792652	0.632704
2	31141001	31141200	*	0.384619	0.760884	-0.307424
2	31141101	31141300	*	0.970734	0.923633	0.0375722
2	31141201	31141400	*	0.765821	0.887043	0.19647
2	31143401	31143600	*	0.684586	0.867934	1.7948
2	31143501	31143700	*	0.711844	0.875037	0.913624
2	31152601	31152800	*	0.746076	0.882764	-0.106754
2	31152701	31152900	*	0.136427	0.560804	0.574599
2	31152801	31153000	*	0.345593	0.740027	0.39724
2	31152901	31153100	*	0.184158	0.618181	-1.30082
2	31153101	31153300	*	0.728702	0.878833	-0.721903
2	31153201	31153400	*	0.00205269	0.09906	-7.48678
2	31153301	31153500	*	0.0012026	0.0777648	-10.6757
2	31163101	31163300	*	0.15924	0.590294	4.89074
2	31163201	31163400	*	0.751053	0.883841	-0.27006
2	31163301	31163500	*	0.357732	0.746615	-1.39742
2	31163401	31163600	*	0.636459	0.854944	-0.972278
2	31163501	31163700	*	0.114444	0.529224	1.64759
2	31163601	31163800	*	0.0316067	0.327687	2.83476
2	31173101	31173300	*	0.0813051	0.471029	-2.00154
2	31173201	31173400	*	0.396773	0.766973	-0.86813
2	31180301	31180500	*	0.0893498	0.485738	3.77305
2	31180401	31180600	*	0.0724762	0.452398	2.67272
2	31180501	31180700	*	0.496239	0.808544	1.21615
2	31180601	31180800	*	0.49246	0.80682	-1.7236
2	31183101	31183300	*	0.302117	0.713931	5.19225
2	31183201	31183400	*	0.302117	0.713931	5.19225
2	31194501	31194700	*	0.170905	0.603965	-4.40092
2	31194601	31194800	*	0.265868	0.687562	-3.75322
2	31194701	31194900	*	0.71191	0.875041	0.673774
2	31241701	31241900	*	0.118706	0.535779	2.07751
2	31241801	31242000	*	0.136667	0.561119	2.03413
2	31247901	31248100	*	0.05597	0.411922	-4.24391
2	31248001	31248200	*	0.05597	0.411922	-4.24391
2	31282101	31282300	*	0.843818	0.90266	-0.209738
2	31282201	31282400	*	0.401844	0.769244	2.30472
2	31298001	31298200	*	0.0454286	0.380262	0.55047
2	31298101	31298300	*	0.0261867	0.303258	0.473394
2	31298201	31298400	*	0.0591777	0.420286	0.619241
2	31298301	31298500	*	0.173378	0.606508	1.07631
2	31305401	31305600	*	0.146914	0.574876	-5.65135
2	31305501	31305700	*	0.00415055	0.136811	-8.86931
2	31305601	31305800	*	0.00095878	0.070377	-12.2883
2	31305701	31305900	*	0.00101163	0.0726129	-8.74198
2	31359401	31359600	*	0.73479	0.880104	-1.33856
2	31359501	31359700	*	0.939764	0.918751	-0.11412
2	31359601	31359800	*	0.404198	0.770411	-1.79628
2	31420801	31421000	*	0.259715	0.682937	2.46399
2	31420901	31421100	*	0.645545	0.857349	1.28787
2	31421001	31421200	*	0.422242	0.778194	-3.19854
2	31435901	31436100	*	0.107122	0.517043	6.82861
2	31459901	31460100	*	4.49875e-07	0.00121914	9.40755
2	31460001	31460200	*	7.53695e-06	0.00651856	9.43726
2	31472201	31472400	*	0.794951	0.893415	0.595515
2	31472301	31472500	*	0.413276	0.774243	-1.55906
2	31472401	31472600	*	0.548756	0.827082	-3.31179
2	31483101	31483300	*	0.648795	0.85835	-0.526833
2	31483201	31483400	*	0.582716	0.838198	2.46146
2	31500701	31500900	*	0.504428	0.811814	-2.02619
2	31500801	31501000	*	0.410129	0.772951	-1.47943
2	31500901	31501100	*	0.311707	0.720085	1.95678
2	31502601	31502800	*	0.986598	0.926181	0.000904697
2	31502701	31502900	*	0.841823	0.902309	-0.58402
2	31522001	31522200	*	0.382747	0.75983	-1.97976
2	31522101	31522300	*	0.0169052	0.253776	-2.88066
2	31522201	31522400	*	0.0155837	0.2452	-3.84083
2	31545201	31545400	*	0.518846	0.817257	-2.59941
2	31545301	31545500	*	0.518846	0.817257	-2.59941
2	31550201	31550400	*	0.657196	0.860875	-1.3465
2	31550301	31550500	*	0.657196	0.860875	-1.3465
2	31551801	31552000	*	0.658844	0.861304	0.823262
2	31551901	31552100	*	0.0930629	0.492524	3.55102
2	31552001	31552200	*	0.563057	0.831888	0.68958
2	31552101	31552300	*	0.736449	0.880453	0.403735
2	31552201	31552400	*	0.761494	0.886104	-0.494873
2	31570601	31570800	*	0.0240057	0.292818	-6.178
2	31570701	31570900	*	0.0240057	0.292818	-6.178
2	31570801	31571000	*	0.717802	0.876451	0.976085
2	31570901	31571100	*	0.999448	0.928293	-0.234477
2	31571401	31571600	*	0.203541	0.637534	-2.66513
2	31571501	31571700	*	0.150692	0.579385	2.34361
2	31571601	31571800	*	0.124711	0.544388	3.39316
2	31573001	31573200	*	0.993481	0.927267	-0.0330383
2	31573101	31573300	*	0.877112	0.908283	0.0797586
2	31573201	31573400	*	0.850986	0.903837	-0.0464297
2	31573301	31573500	*	0.733295	0.879831	0.122497
2	31573401	31573600	*	0.734127	0.880042	-0.359842
2	31573501	31573700	*	0.315682	0.722592	-1.59518
2	31573601	31573800	*	0.829023	0.900056	-0.374804
2	31573701	31573900	*	0.85377	0.904312	0.592417
2	31573801	31574000	*	0.587404	0.83952	0.605333
2	31573901	31574100	*	0.816695	0.897669	-0.147317
2	31610001	31610200	*	0.161654	0.592805	3.5645
2	31636401	31636600	*	0.101674	0.507902	0.821343
2	31636501	31636700	*	0.186589	0.620471	0.671171
2	31640201	31640400	*	0.408509	0.772334	-0.317101
2	31640301	31640500	*	0.238931	0.667445	0.798616
2	31640401	31640600	*	0.0323481	0.330945	2.11986
2	31640801	31641000	*	0.963475	0.922628	0.00147413
2	31640901	31641100	*	0.328342	0.730148	0.3541
2	31641001	31641200	*	0.191598	0.625766	0.527215
2	31641101	31641300	*	0.914032	0.914656	-0.0193405
2	31687601	31687800	*	0.732258	0.879658	-0.921
2	31687701	31687900	*	0.861774	0.905675	0.283069
2	31687801	31688000	*	0.267063	0.688344	-0.530999
2	31687901	31688100	*	0.943122	0.919301	0.0177424
2	31688001	31688200	*	0.0305141	0.322841	0.833803
2	31688101	31688300	*	0.0114754	0.215433	1.09843
2	31689101	31689300	*	0.636097	0.85489	0.0990925
2	31689201	31689400	*	0.827747	0.899756	-0.195855
2	31689401	31689600	*	0.128863	0.550584	0.861538
2	31689501	31689700	*	0.0689934	0.443908	1.32991
2	31700501	31700700	*	0.502415	0.811166	-1.90015
2	31700601	31700800	*	0.0551284	0.409597	-3.62051
2	31700701	31700900	*	0.0412803	0.36658	-4.65887
2	31701201	31701400	*	0.417988	0.776313	2.76178
2	31701301	31701500	*	0.488365	0.805315	2.1404
2	31701401	31701600	*	0.762472	0.88628	1.16003
2	31719601	31719800	*	0.782008	0.890623	-0.342491
2	31719701	31719900	*	0.782008	0.890623	-0.342491
2	31721001	31721200	*	0.64697	0.857796	-2.54677
2	31741501	31741700	*	0.22865	0.659112	-2.8689
2	31741601	31741800	*	0.22865	0.659112	-2.8689
2	31746501	31746700	*	0.872474	0.907558	0.673401
2	31746601	31746800	*	0.810173	0.896301	-1.34955
2	31749601	31749800	*	0.608499	0.846428	2.66882
2	31749701	31749900	*	0.608499	0.846428	2.66882
2	31758201	31758400	*	0.486848	0.804778	1.19268
2	31758301	31758500	*	0.151802	0.580979	1.08028
2	31758401	31758600	*	0.342526	0.738243	0.747243
2	31758501	31758700	*	0.195112	0.629252	-1.69353
2	31759401	31759600	*	0.273926	0.693495	-1.10507
2	31759501	31759700	*	0.18333	0.617257	0.695564
2	31759601	31759800	*	0.0567028	0.413569	0.669473
2	31759701	31759900	*	0.928858	0.917341	0.0579329
2	31759801	31760000	*	0.894606	0.911352	0.140401
2	31762801	31763000	*	0.322537	0.726864	-2.04782
2	31762901	31763100	*	0.322537	0.726864	-2.04782
2	31785101	31785300	*	0.769068	0.887862	0.853307
2	31785201	31785400	*	0.394335	0.765688	1.07387
2	31785301	31785500	*	0.461368	0.794318	1.81784
2	31785401	31785600	*	0.389398	0.763479	4.33565
2	31844801	31845000	*	0.757569	0.885247	0.694343
2	31844901	31845100	*	0.721283	0.877194	0.620831
2	31845001	31845200	*	0.812212	0.896802	0.58469
2	31845501	31845700	*	0.908018	0.913596	0.237314
2	31845601	31845800	*	0.086027	0.480234	1.05837
2	31870601	31870800	*	0.897043	0.911677	-0.51331
2	31870701	31870900	*	0.888053	0.910064	-0.238948
2	31870801	31871000	*	0.481263	0.802347	-1.68127
2	31870901	31871100	*	0.543133	0.825096	-2.30317
2	31876501	31876700	*	0.50069	0.810574	-2.29775
2	31887201	31887400	*	0.955523	0.921472	0.00577891
2	31887301	31887500	*	0.0479446	0.388396	1.33086
2	31887401	31887600	*	0.0103779	0.206084	2.15521
2	31901801	31902000	*	0.0935948	0.493549	-4.75501
2	31901901	31902100	*	0.00465985	0.144005	-8.994
2	31902201	31902400	*	0.190054	0.624183	-3.9481
2	31902301	31902500	*	0.00625584	0.16493	-5.74981
2	31902401	31902600	*	0.0423085	0.369622	-5.34424
2	31912401	31912600	*	0.598682	0.843348	1.69739
2	31912501	31912700	*	0.863594	0.905938	0.605194
2	31915101	31915300	*	0.550375	0.827636	2.37603
2	31915201	31915400	*	0.49997	0.81019	0.484705
2	31915301	31915500	*	0.658414	0.861167	-0.313795
2	31917801	31918000	*	0.147825	0.575906	1.01271
2	31917901	31918100	*	0.283143	0.700269	-4.6553
2	31924701	31924900	*	0.0572459	0.415047	-7.50592
2	31924801	31925000	*	0.0240165	0.292852	-7.43434
2	31924901	31925100	*	0.093848	0.493929	-7.09437
2	31949801	31950000	*	0.000916263	0.0690211	4.15286
2	31949901	31950100	*	6.52057e-05	0.019545	2.98346
2	31950101	31950300	*	0.0964442	0.498842	0.65592
2	31950201	31950400	*	0.814282	0.897179	0.0994625
2	31950301	31950500	*	0.319605	0.7252	-0.238649
2	31954401	31954600	*	0.53941	0.824009	2.32195
2	31954501	31954700	*	0.800307	0.894412	0.868125
2	31960201	31960400	*	0.573431	0.835276	0.926674
2	31960301	31960500	*	0.440147	0.785894	1.10313
2	31960401	31960600	*	0.735962	0.880297	0.868166
2	31960501	31960700	*	0.752552	0.884183	-0.733025
2	31974101	31974300	*	0.236279	0.665312	-0.629
2	32010801	32011000	*	0.0429327	0.371583	5.28284
2	32010901	32011100	*	0.0633429	0.430937	5.4729
2	32057201	32057400	*	0.538802	0.823774	-2.61597
2	32057301	32057500	*	0.538802	0.823774	-2.61597
2	32057401	32057600	*	0.140796	0.566977	-4.33324
2	32057501	32057700	*	0.140796	0.566977	-4.33324
2	32069001	32069200	*	0.000891359	0.0682421	4.11084
2	32069101	32069300	*	0.185693	0.619682	2.65773
2	32069201	32069400	*	0.518213	0.816987	1.0947
2	32069301	32069500	*	0.700687	0.872132	0.87241
2	32073701	32073900	*	0.471457	0.798647	-2.13662
2	32073901	32074100	*	0.00812336	0.185433	4.77616
2	32074001	32074200	*	0.362999	0.7495	2.35606
2	32074101	32074300	*	0.621425	0.85069	1.60983
2	32074201	32074400	*	0.542705	0.825055	1.84908
2	32077801	32078000	*	0.550789	0.827779	1.15156
2	32077901	32078100	*	0.958465	0.921968	-0.0714407
2	32078001	32078200	*	0.482281	0.802761	-1.4082
2	32078101	32078300	*	0.821054	0.898518	-0.611526
2	32078201	32078400	*	0.821054	0.898518	-0.611526
2	32079001	32079200	*	0.668919	0.863963	-1.66389
2	32079101	32079300	*	0.615761	0.848878	-1.48835
2	32079201	32079400	*	0.0295577	0.318423	-5.20601
2	32079301	32079500	*	0.0962386	0.498428	-6.64304
2	32082001	32082200	*	0.102367	0.509031	-3.20672
2	32082101	32082300	*	0.102367	0.509031	-3.20672
2	32134001	32134200	*	0.362182	0.749083	-2.08196
2	32134101	32134300	*	0.363581	0.749763	-1.96901
2	32137201	32137400	*	0.101655	0.507897	-6.13033
2	32137301	32137500	*	0.873394	0.907742	0.477883
2	32137401	32137600	*	0.0105141	0.207385	2.83186
2	32137501	32137700	*	0.0289965	0.316066	1.56528
2	32151901	32152100	*	0.267643	0.688741	-0.434777
2	32152001	32152200	*	0.45262	0.791041	-0.218336
2	32152101	32152300	*	0.276378	0.695303	-0.475388
2	32152701	32152900	*	0.639786	0.855783	-0.57897
2	32152801	32153000	*	0.775485	0.889403	-0.244371
2	32152901	32153100	*	0.731322	0.879406	0.341641
2	32156401	32156600	*	0.207036	0.64061	-3.40201
2	32156501	32156700	*	0.231548	0.661139	-3.23971
2	32156801	32157000	*	0.157286	0.587962	4.4134
2	32156901	32157100	*	0.533411	0.821978	-0.528205
2	32157001	32157200	*	0.0255081	0.300374	-3.556
2	32159001	32159200	*	0.314616	0.721885	3.37373
2	32159101	32159300	*	0.630887	0.853698	1.49466
2	32160101	32160300	*	0.945283	0.919601	-0.0353078
2	32160201	32160400	*	0.730122	0.879203	-0.522686
2	32160301	32160500	*	0.690729	0.869359	1.08807
2	32160401	32160600	*	0.603563	0.844963	-1.61309
2	32162901	32163100	*	0.0286358	0.314592	-5.14062
2	32163001	32163200	*	0.1082	0.51875	-4.49927
2	32164301	32164500	*	0.692375	0.869766	1.6836
2	32164401	32164600	*	0.885877	0.90969	-0.038007
2	32164501	32164700	*	0.689414	0.869038	-0.525469
2	32164601	32164800	*	0.613284	0.848173	-1.09068
2	32167301	32167500	*	0.785241	0.891346	0.595097
2	32167401	32167600	*	0.82978	0.900176	0.422714
2	32167701	32167900	*	0.302386	0.714065	2.12213
2	32167801	32168000	*	0.903745	0.912719	0.0285205
2	32171901	32172100	*	0.561128	0.831169	-1.53144
2	32172001	32172200	*	0.0360698	0.346756	-1.82794
2	32172101	32172300	*	0.0532891	0.404617	-1.79129
2	32174401	32174600	*	0.444635	0.787535	-1.33083
2	32174501	32174700	*	0.653381	0.859723	0.423776
2	32191801	32192000	*	0.00836908	0.187916	6.21712
2	32191901	32192100	*	0.0286823	0.314783	6.66645
2	32234901	32235100	*	0.18427	0.618288	-7.07547
2	32235001	32235200	*	0.18427	0.618288	-7.07547
2	32235401	32235600	*	0.0106597	0.208799	-8.84014
2	32235501	32235700	*	0.028608	0.314477	-5.21745
2	32235601	32235800	*	0.933802	0.917858	0.176003
2	32237101	32237300	*	0.243221	0.670787	0.326459
2	32237201	32237400	*	0.627705	0.85266	0.083858
2	32237301	32237500	*	0.993689	0.927291	-0.0345
2	32237401	32237600	*	0.781963	0.890608	0.140051
2	32237501	32237700	*	0.414509	0.77483	-0.447576
2	32271701	32271900	*	0.527975	0.820128	-1.09365
2	32271801	32272000	*	0.1663	0.59835	-1.14594
2	32271901	32272100	*	0.0698838	0.44642	-1.38013
2	32272001	32272200	*	0.0398457	0.36139	-2.49688
2	32272101	32272300	*	0.0450351	0.378791	-4.83986
2	32287901	32288100	*	0.483163	0.803031	0.163879
2	32288001	32288200	*	0.948546	0.920124	-0.0462376
2	32288601	32288800	*	0.624822	0.851775	-0.131763
2	32288701	32288900	*	0.988816	0.926484	-0.0111423
2	32288901	32289100	*	0.583215	0.838353	0.248099
2	32289101	32289300	*	0.657185	0.860875	0.521976
2	32289201	32289400	*	0.253049	0.677925	2.21827
2	32289301	32289500	*	0.614978	0.848697	-1.57236
2	32302601	32302800	*	0.714323	0.875558	0.525131
2	32302701	32302900	*	0.599626	0.843648	0.840315
2	32302801	32303000	*	0.640155	0.855872	-0.818481
2	32308101	32308300	*	0.867285	0.906583	-0.614693
2	32308201	32308400	*	0.956801	0.921754	-0.0455529
2	32308301	32308500	*	0.14465	0.572015	2.05788
2	32312901	32313100	*	0.121974	0.540534	4.12053
2	32330401	32330600	*	0.995944	0.927765	-0.0823769
2	32330501	32330700	*	0.552424	0.828208	1.81605
2	32348001	32348200	*	0.89929	0.912055	0.547317
2	32348101	32348300	*	0.494569	0.807677	1.55962
2	32348201	32348400	*	0.681475	0.867181	1.17186
2	32350901	32351100	*	0.225655	0.656882	2.57009
2	32351001	32351200	*	0.324008	0.727855	2.10869
2	32351101	32351300	*	0.639796	0.855783	1.99095
2	32353301	32353500	*	0.333954	0.733169	-0.257788
2	32353401	32353600	*	0.434539	0.783388	0.269911
2	32361301	32361500	*	0.759286	0.885545	0.0750818
2	32361401	32361600	*	0.567916	0.833406	0.183188
2	32361501	32361700	*	0.521589	0.818324	0.380188
2	32361601	32361800	*	0.328441	0.730185	0.845826
2	32364201	32364400	*	0.703079	0.872868	1.33902
2	32364301	32364500	*	0.658625	0.861233	1.09284
2	32382201	32382400	*	0.0805759	0.46978	1.68952
2	32382301	32382500	*	0.106168	0.51541	1.90723
2	32395001	32395200	*	0.0281938	0.312463	2.23779
2	32395101	32395300	*	0.0786717	0.465932	0.875344
2	32395201	32395400	*	0.322498	0.72685	0.388587
2	32395301	32395500	*	0.872635	0.907578	-0.0650215
2	32395401	32395600	*	0.669133	0.863992	0.135565
2	32395501	32395700	*	0.738379	0.880829	-0.126297
2	32396601	32396800	*	0.46285	0.794971	0.169602
2	32396701	32396900	*	0.875869	0.908073	0.0399739
2	32397401	32397600	*	0.454597	0.791871	4.37724
2	32397501	32397700	*	0.275585	0.694613	3.09295
2	32397601	32397800	*	0.432245	0.782607	2.41301
2	32404301	32404500	*	0.0191342	0.26702	5.62443
2	32404401	32404600	*	0.18943	0.623492	2.80327
2	32404501	32404700	*	0.681194	0.867114	-0.877193
2	32409101	32409300	*	0.723528	0.877704	-1.04888
2	32409201	32409400	*	0.893429	0.910999	-0.340604
2	32409301	32409500	*	0.457691	0.793049	3.9023
2	32409401	32409600	*	0.593729	0.841715	1.87233
2	32410401	32410600	*	0.0353146	0.343651	-5.23597
2	32410501	32410700	*	0.0353146	0.343651	-5.23597
2	32417101	32417300	*	0.561254	0.831206	-0.947896
2	32417201	32417400	*	0.468922	0.797568	-0.74176
2	32417301	32417500	*	0.289055	0.704317	-1.33442
2	32417401	32417600	*	0.418287	0.776431	-1.15525
2	32417501	32417700	*	0.998063	0.928101	-0.0156006
2	32417601	32417800	*	0.475947	0.800514	1.64723
2	32417701	32417900	*	0.459043	0.793463	1.1309
2	32417801	32418000	*	0.855952	0.904659	0.409387
2	32418401	32418600	*	0.00437343	0.139936	6.96579
2	32418501	32418700	*	0.386007	0.761636	1.92925
2	32418601	32418800	*	0.68765	0.868647	-1.10917
2	32418701	32418900	*	0.0434635	0.373371	2.98327
2	32418801	32419000	*	0.0629665	0.42996	2.58651
2	32418901	32419100	*	0.805183	0.895436	-0.265361
2	32419101	32419300	*	0.00012783	0.0273306	-7.46437
2	32419201	32419400	*	0.000573625	0.0559173	-9.24499
2	32423701	32423900	*	0.312155	0.720393	1.01675
2	32423801	32424000	*	0.451508	0.790554	0.613648
2	32424401	32424600	*	0.383876	0.760453	0.885348
2	32424501	32424700	*	0.383876	0.760453	0.885348
2	32424601	32424800	*	0.541189	0.824565	-1.06052
2	32424701	32424900	*	0.571845	0.834681	-1.27508
2	32430901	32431100	*	0.0205583	0.275121	1.75684
2	32431001	32431200	*	0.0148662	0.240458	1.22358
2	32431101	32431300	*	0.103408	0.510541	0.718933
2	32431201	32431400	*	0.768399	0.887714	0.180842
2	32431301	32431500	*	0.505548	0.812258	0.569339
2	32431401	32431600	*	0.227014	0.657823	1.03604
2	32451701	32451900	*	0.866234	0.906386	0.040496
2	32451801	32452000	*	0.649249	0.858442	0.100746
2	32451901	32452100	*	0.741057	0.881462	0.117637
2	32453001	32453200	*	0.124102	0.543455	-4.16545
2	32453101	32453300	*	0.124102	0.543455	-4.16545
2	32453201	32453400	*	0.516295	0.816309	-0.767414
2	32453301	32453500	*	0.516295	0.816309	-0.767414
2	32464501	32464700	*	0.740978	0.881455	-0.614887
2	32471401	32471600	*	0.0313688	0.32663	-8.59437
2	32471501	32471700	*	0.0313688	0.32663	-8.59437
2	32471601	32471800	*	0.0488908	0.391333	-3.11688
2	32471701	32471900	*	0.0522661	0.401624	-4.01232
2	32485201	32485400	*	0.219032	0.651237	-3.66084
2	32485301	32485500	*	0.36742	0.751982	-1.79586
2	32486001	32486200	*	0.00265444	0.110696	-5.46957
2	32486101	32486300	*	0.000343006	0.0435379	-5.07687
2	32486201	32486400	*	0.0888488	0.485021	-3.21897
2	32486601	32486800	*	0.599258	0.843546	-0.860177
2	32486701	32486900	*	0.193487	0.627535	-5.08898
2	32488501	32488700	*	0.333248	0.732979	4.18598
2	32488601	32488800	*	0.333248	0.732979	4.18598
2	32495001	32495200	*	0.396488	0.766874	-2.17326
2	32495101	32495300	*	0.0942983	0.49469	-3.35788
2	32495201	32495400	*	0.100577	0.506153	-6.24621
2	32495301	32495500	*	0.484604	0.803808	-1.40154
2	32502401	32502600	*	0.322278	0.726696	2.33087
2	32502501	32502700	*	0.6958	0.870711	-0.354196
2	32509601	32509800	*	0.645819	0.857479	0.997402
2	32509701	32509900	*	0.233429	0.662702	2.27413
2	32509801	32510000	*	0.320726	0.725905	3.43688
2	32509901	32510100	*	0.515196	0.816035	1.87812
2	32534001	32534200	*	0.703417	0.872997	-1.27127
2	32534101	32534300	*	0.894816	0.911426	-0.12698
2	32534201	32534400	*	0.875386	0.907996	-0.160946
2	32534301	32534500	*	0.610391	0.847177	0.275617
2	32534401	32534600	*	0.362619	0.749228	0.376002
2	32534501	32534700	*	0.4391	0.785386	0.458126
2	32534801	32535000	*	0.74547	0.882645	-0.0961184
2	32534901	32535100	*	0.48463	0.803825	0.482306
2	32536601	32536800	*	0.428144	0.78089	1.65617
2	32536701	32536900	*	0.762428	0.88628	-0.17935
2	32536801	32537000	*	0.856315	0.904727	-0.17268
2	32538201	32538400	*	0.139533	0.565307	-5.6431
2	32538301	32538500	*	0.139533	0.565307	-5.6431
2	32538501	32538700	*	0.141872	0.568497	-8.69451
2	32538601	32538800	*	0.0638124	0.432158	-6.04401
2	32539101	32539300	*	0.170747	0.603766	-5.82507
2	32539201	32539400	*	0.0205024	0.274815	-7.90865
2	32539301	32539500	*	0.0127195	0.225082	-11.0245
2	32541101	32541300	*	0.610699	0.847326	1.17987
2	32541201	32541400	*	0.633512	0.854195	0.936489
2	32566401	32566600	*	0.720831	0.877076	2.16297
2	32566501	32566700	*	0.617689	0.849522	2.38233
2	32566601	32566800	*	0.707708	0.874116	-0.201097
2	32566701	32566900	*	0.707708	0.874116	-0.201097
2	32570501	32570700	*	0.879771	0.908746	-0.484478
2	32570601	32570800	*	0.611707	0.847708	-1.06964
2	32571001	32571200	*	0.21703	0.649361	0.350728
2	32571101	32571300	*	0.218252	0.65057	0.315967
2	32571201	32571400	*	0.495636	0.808268	0.171664
2	32571301	32571500	*	0.973635	0.924057	-0.112951
2	32575101	32575300	*	0.832655	0.900688	-0.0278868
2	32575201	32575400	*	0.343258	0.738677	0.695146
2	32575301	32575500	*	0.114414	0.529176	1.32142
2	32576401	32576600	*	0.996956	0.927956	0.0733466
2	32576501	32576700	*	0.794196	0.893156	1.33597
2	32581301	32581500	*	0.331194	0.731715	2.36618
2	32581401	32581600	*	0.78197	0.890608	0.513524
2	32581501	32581700	*	0.917467	0.915371	-0.187969
2	32581601	32581800	*	0.25108	0.676707	2.17328
2	32581801	32582000	*	0.236279	0.665312	3.87488
2	32581901	32582100	*	0.162981	0.594317	3.35674
2	32583001	32583200	*	0.158299	0.589351	3.58309
2	32583101	32583300	*	0.176735	0.609806	2.24805
2	32583201	32583400	*	0.937173	0.918334	0.104384
2	32583301	32583500	*	0.399671	0.768292	-0.894897
2	32583401	32583600	*	0.893757	0.911129	-0.128722
2	32586701	32586900	*	0.915386	0.914857	0.031085
2	32586801	32587000	*	0.985234	0.926009	0.0446644
2	32593801	32594000	*	0.838681	0.901717	-0.711307
2	32593901	32594100	*	0.660225	0.8616	-0.522394
2	32594001	32594200	*	0.863996	0.906005	-0.0755089
2	32594201	32594400	*	0.636396	0.854944	-0.592641
2	32605601	32605800	*	0.925699	0.916867	0.545779
2	32605701	32605900	*	0.930864	0.917543	0.176714
2	32605801	32606000	*	0.841049	0.902195	-0.248029
2	32609501	32609700	*	0.984612	0.925898	-0.327625
2	32609601	32609800	*	0.729334	0.878925	0.897308
2	32611401	32611600	*	0.480731	0.802189	2.05417
2	32611501	32611700	*	0.480731	0.802189	2.05417
2	32615101	32615300	*	0.0560009	0.412019	2.31307
2	32625001	32625200	*	0.856	0.904659	-0.130157
2	32625101	32625300	*	0.85808	0.905005	0.322279
2	32625201	32625400	*	0.746356	0.882835	0.602723
2	32646101	32646300	*	0.897932	0.911895	-0.354925
2	32646201	32646400	*	0.416412	0.77558	-2.30394
2	32646301	32646500	*	0.173796	0.606824	-5.80303
2	32646901	32647100	*	0.0646985	0.434117	-4.56496
2	32647001	32647200	*	0.146519	0.574513	-6.03282
2	32647101	32647300	*	0.0943836	0.49489	-6.86519
2	32647201	32647400	*	0.0943836	0.49489	-6.86519
2	32653801	32654000	*	0.472851	0.799229	-1.90186
2	32653901	32654100	*	0.722865	0.877564	1.18214
2	32690801	32691000	*	0.0185498	0.263669	-7.09967
2	32690901	32691100	*	0.368667	0.752564	-2.37842
2	32693401	32693600	*	0.20687	0.64044	-0.997551
2	32693501	32693700	*	0.259493	0.682698	-0.92957
2	32693601	32693800	*	0.266986	0.68834	0.432095
2	32693701	32693900	*	0.211145	0.644315	0.613919
2	32696401	32696600	*	0.995644	0.927681	0.0412189
2	32696501	32696700	*	0.109711	0.521195	-3.73954
2	32696601	32696800	*	0.147524	0.575623	-4.1563
2	32703201	32703400	*	0.224131	0.65541	1.46587
2	32703301	32703500	*	0.395937	0.766661	1.19737
2	32703401	32703600	*	0.593198	0.841479	1.26311
2	32707801	32708000	*	0.0677303	0.441033	2.60196
2	32707901	32708100	*	0.181338	0.614989	1.24476
2	32708001	32708200	*	0.49765	0.809179	-0.513715
2	32708101	32708300	*	0.681205	0.867114	-0.27974
2	32714401	32714600	*	0.145307	0.5729	-4.053
2	32714501	32714700	*	0.288107	0.703698	-2.935
2	32727201	32727400	*	0.798856	0.894182	0.228075
2	32727301	32727500	*	0.275185	0.694315	0.889245
2	32727401	32727600	*	0.486418	0.804653	0.993056
2	32740501	32740700	*	0.389993	0.763703	3.65689
2	32740601	32740800	*	0.980809	0.925361	-0.196008
2	32740701	32740900	*	0.949376	0.920255	0.0021697
2	32740801	32741000	*	0.466874	0.796686	1.65307
2	32740901	32741100	*	0.438692	0.785154	2.60733
2	32742701	32742900	*	0.86439	0.906085	-0.780846
2	32742801	32743000	*	0.853777	0.904312	-0.430776
2	32742901	32743100	*	0.756574	0.88505	0.694689
2	32750301	32750500	*	0.393636	0.765404	-2.93894
2	32750401	32750600	*	0.898064	0.911928	-0.336919
2	32751001	32751200	*	0.00794136	0.183248	5.98376
2	32751101	32751300	*	0.00184179	0.094561	6.91734
2	32751201	32751400	*	0.000632489	0.0583993	8.57783
2	32751301	32751500	*	0.00233907	0.105183	8.71192
2	32751401	32751600	*	0.000634448	0.0584426	9.35736
2	32775901	32776100	*	0.621821	0.850829	0.26177
2	32776001	32776200	*	0.928395	0.917305	0.175474
2	32776101	32776300	*	0.873159	0.907664	-0.0480335
2	32776201	32776400	*	0.0154005	0.243951	-3.69134
2	32821201	32821400	*	0.208555	0.641996	1.54275
2	32821301	32821500	*	0.865921	0.906334	-0.0203037
2	32821401	32821600	*	0.948917	0.920169	0.225026
2	32821601	32821800	*	0.414695	0.774848	1.18997
2	32821701	32821900	*	0.073901	0.455437	1.69317
2	32838701	32838900	*	0.333153	0.732929	2.40269
2	32838801	32839000	*	0.248364	0.674643	2.36172
2	32838901	32839100	*	0.763955	0.8865	-0.443083
2	32839001	32839200	*	0.729761	0.879045	-0.53292
2	32839101	32839300	*	0.838724	0.901726	0.438931
2	32844601	32844800	*	0.253522	0.678299	2.10961
2	32844701	32844900	*	0.403336	0.769929	1.50303
2	32845501	32845700	*	0.563587	0.832092	-0.372232
2	32845601	32845800	*	0.53858	0.823724	-0.34888
2	32845801	32846000	*	0.810787	0.896502	0.153559
2	32845901	32846100	*	0.490438	0.806015	-0.194433
2	32846001	32846200	*	0.111218	0.523932	-0.809261
2	32847401	32847600	*	0.955207	0.921413	-0.163337
2	32847501	32847700	*	0.812968	0.896904	0.0955134
2	32875201	32875400	*	0.381592	0.759508	-3.50714
2	32875301	32875500	*	0.354743	0.745238	-1.23689
2	32875401	32875600	*	0.332934	0.732835	-0.795173
2	32875901	32876100	*	0.99758	0.928016	0.0050616
2	32879601	32879800	*	0.0132157	0.228818	-9.48964
2	32879701	32879900	*	0.0109943	0.211643	-11.0648
2	32879801	32880000	*	0.0111348	0.212726	-15.4251
2	32880401	32880600	*	0.00602579	0.162309	-10.0769
2	32880501	32880700	*	0.0137202	0.232298	-8.99111
2	32880601	32880800	*	0.0413961	0.366912	-6.14162
2	32880701	32880900	*	5.95473e-05	0.0185484	-9.81399
2	32880801	32881000	*	4.00047e-07	0.00112149	-12.9846
2	32893901	32894100	*	0.0724568	0.452369	-5.79055
2	32894001	32894200	*	0.107769	0.518039	-4.96419
2	32903401	32903600	*	0.00532585	0.153391	-10.8869
2	32903501	32903700	*	0.000984484	0.0714619	-10.1096
2	32903601	32903800	*	0.0548375	0.408684	-6.05504
2	32908701	32908900	*	0.165593	0.597752	-4.26972
2	32908801	32909000	*	0.136314	0.560687	-5.27475
2	32908901	32909100	*	0.186029	0.62001	-3.2832
2	32909001	32909200	*	0.470345	0.798098	-0.982136
2	32912301	32912500	*	0.742993	0.881965	0.980496
2	32912401	32912600	*	0.674393	0.865603	0.387302
2	32912501	32912700	*	0.880454	0.908762	-0.0511999
2	32912601	32912800	*	0.640914	0.856136	-0.201361
2	32912701	32912900	*	0.0791854	0.467104	-2.46358
2	32917701	32917900	*	0.864258	0.906059	-0.0785486
2	32917801	32918000	*	0.0043586	0.139854	-7.0915
2	32917901	32918100	*	0.00322002	0.121238	-9.83421
2	32918001	32918200	*	0.268806	0.689479	-3.70268
2	32924601	32924800	*	0.650607	0.858858	-0.589476
2	32924701	32924900	*	0.293043	0.707381	-2.421
2	32924801	32925000	*	0.10317	0.510104	-7.27759
2	32942501	32942700	*	0.915766	0.914979	0.5997
2	32942601	32942800	*	0.91601	0.915039	0.0924734
2	32957401	32957600	*	0.763183	0.886397	0.962601
2	32957501	32957700	*	0.590665	0.840727	1.11575
2	32957601	32957800	*	0.228495	0.658923	2.28501
2	32960701	32960900	*	0.527656	0.820015	1.36453
2	32960801	32961000	*	0.645944	0.857508	-0.421001
2	32960901	32961100	*	0.910774	0.914114	-0.00512252
2	32961301	32961500	*	0.320263	0.725722	0.367476
2	32961401	32961600	*	0.967458	0.923283	-0.000679921
2	32961501	32961700	*	0.328523	0.730229	-0.382724
2	32962501	32962700	*	0.808908	0.895993	-0.0733327
2	32962601	32962800	*	0.304832	0.715483	-0.362256
2	32962701	32962900	*	0.88771	0.909943	0.100639
2	32962801	32963000	*	0.822399	0.898808	-0.145221
2	32962901	32963100	*	0.695746	0.870694	-0.268372
2	32963401	32963600	*	0.0302508	0.321664	-5.60463
2	32963501	32963700	*	0.0217342	0.281362	-5.73351
2	32964201	32964400	*	0.414336	0.774783	-2.15819
2	32964301	32964500	*	0.414336	0.774783	-2.15819
2	32966101	32966300	*	0.311348	0.71985	2.38511
2	32966201	32966400	*	0.241202	0.669323	-3.15207
2	32966301	32966500	*	0.493039	0.807047	-1.59847
2	32966401	32966600	*	0.715116	0.875855	0.289716
2	32966501	32966700	*	0.309111	0.718314	0.822882
2	32967101	32967300	*	0.602755	0.844605	-0.194041
2	32967201	32967400	*	0.620275	0.850343	-0.19628
2	32967401	32967600	*	0.701193	0.872279	-0.0846561
2	32967501	32967700	*	0.48345	0.803186	0.413543
2	32969101	32969300	*	0.0570618	0.414562	4.93297
2	32969201	32969400	*	0.00621558	0.164533	3.89727
2	32969301	32969500	*	0.968953	0.923502	0.0988581
2	32970101	32970300	*	0.748098	0.883321	1.17317
2	32970201	32970400	*	0.748098	0.883321	1.17317
2	32978101	32978300	*	0.937507	0.918391	0.239044
2	32978201	32978400	*	0.814558	0.897221	1.14727
2	32978801	32979000	*	0.411617	0.773554	-3.65937
2	32978901	32979100	*	0.46343	0.795234	-2.66899
2	32982701	32982900	*	0.654231	0.85995	-0.420896
2	32982801	32983000	*	0.313568	0.721237	-0.843256
2	32983001	32983200	*	0.8762	0.9081	-0.155325
2	32983101	32983300	*	0.755894	0.88487	0.578075
2	32983201	32983400	*	0.617892	0.849637	-0.7072
2	32983301	32983500	*	0.0950696	0.496169	-3.59504
2	33017301	33017500	*	0.77801	0.889916	1.16747
2	33017401	33017600	*	0.298926	0.711577	4.97728
2	33018101	33018300	*	0.798467	0.894113	0.391437
2	33018201	33018400	*	0.941216	0.91895	0.0443853
2	33018301	33018500	*	0.178437	0.611791	-5.27959
2	33045801	33046000	*	0.938895	0.91863	0.399391
2	33045901	33046100	*	0.938895	0.91863	0.399391
2	33047101	33047300	*	0.113724	0.528203	-4.25736
2	33047201	33047400	*	0.132551	0.555519	-4.0838
2	33047301	33047500	*	0.267281	0.688449	1.83312
2	33047401	33047600	*	0.166525	0.598582	1.85685
2	33047501	33047700	*	0.166092	0.598158	2.88288
2	33047601	33047800	*	0.0811496	0.47082	3.53434
2	33132001	33132200	*	0.239835	0.668264	1.00464
2	33132101	33132300	*	0.239835	0.668264	1.00464
2	33159401	33159600	*	0.338622	0.735967	-3.64427
2	33159501	33159700	*	0.135489	0.559285	-2.88433
2	33159601	33159800	*	0.418484	0.776479	-1.96018
2	33177601	33177800	*	0.966458	0.92311	-0.0516617
2	33177701	33177900	*	0.911221	0.914199	-0.162632
2	33177801	33178000	*	0.995204	0.927577	0.0324927
2	33178001	33178200	*	0.418727	0.776599	-5.6745
2	33178101	33178300	*	0.117706	0.534279	-9.83013
2	33178201	33178400	*	0.0336214	0.336561	-12.9654
2	33185101	33185300	*	0.0578438	0.416743	-5.47234
2	33185201	33185400	*	0.0227583	0.286712	-6.26251
2	33185501	33185700	*	0.492532	0.806836	-1.85868
2	33185601	33185800	*	0.374701	0.755626	-2.20742
2	33200301	33200500	*	0.164995	0.596932	2.48055
2	33200401	33200600	*	0.784314	0.891091	-0.590376
2	33200501	33200700	*	0.661638	0.862078	0.454305
2	33200601	33200800	*	0.528299	0.820242	0.766488
2	33231801	33232000	*	0.826273	0.899396	0.825862
2	33231901	33232100	*	0.752115	0.884086	0.692971
2	33232001	33232200	*	0.601471	0.844201	1.32543
2	33237401	33237600	*	0.389757	0.763619	-1.68822
2	33237501	33237700	*	0.142791	0.56967	-2.90055
2	33237601	33237800	*	0.438744	0.785172	-1.34202
2	33237701	33237900	*	0.925018	0.916633	-0.342035
2	33257401	33257600	*	0.621012	0.850555	-1.51872
2	33257501	33257700	*	0.449866	0.789788	-2.11712
2	33268501	33268700	*	0.0431496	0.372248	7.03209
2	33268601	33268800	*	0.907361	0.913467	0.388601
2	33301101	33301300	*	0.310509	0.719367	-3.75998
2	33301201	33301400	*	0.357451	0.746441	-1.09978
2	33317201	33317400	*	0.963294	0.922602	0.0559599
2	33317301	33317500	*	0.543917	0.825255	2.61064
2	33328701	33328900	*	0.498546	0.809597	1.18417
2	33328801	33329000	*	0.850778	0.903792	0.512927
2	33357301	33357500	*	0.254901	0.679209	-5.48342
2	33357401	33357600	*	0.256711	0.680506	-3.52216
2	33357501	33357700	*	0.168973	0.601345	-3.39485
2	33357601	33357800	*	0.727386	0.878537	-0.635684
2	33369001	33369200	*	0.264755	0.686673	2.09811
2	33369101	33369300	*	0.53904	0.823871	-1.49284
2	33369201	33369400	*	0.568617	0.833529	-3.15856
2	33369301	33369500	*	0.531096	0.821191	2.66283
2	33370001	33370200	*	0.699958	0.871883	0.827019
2	33370101	33370300	*	0.886598	0.909782	-0.224869
2	33370201	33370400	*	0.914479	0.91474	0.0437984
2	33370301	33370500	*	0.83092	0.900388	-0.606851
2	33402101	33402300	*	0.285622	0.701996	-2.70705
2	33402201	33402400	*	0.0867391	0.481201	-4.7039
2	33402401	33402600	*	0.963351	0.922619	-0.103502
2	33402801	33403000	*	0.62143	0.85069	0.759007
2	33402901	33403100	*	0.983115	0.925707	-0.0845462
2	33403001	33403200	*	0.731673	0.87953	1.09279
2	33429601	33429800	*	0.0518925	0.400246	-5.00462
2	33429701	33429900	*	0.0138066	0.23296	-7.03387
2	33429801	33430000	*	0.00176437	0.0930926	-8.77765
2	33429901	33430100	*	0.0304618	0.322557	-4.88412
2	33430001	33430200	*	0.576655	0.836395	-1.477
2	33431401	33431600	*	0.565528	0.832712	0.287566
2	33431501	33431700	*	0.278636	0.696848	0.450842
2	33431601	33431800	*	0.407075	0.771627	0.534104
2	33435101	33435300	*	0.211943	0.644904	-3.01433
2	33435201	33435400	*	0.211943	0.644904	-3.01433
2	33435301	33435500	*	0.337036	0.735004	2.31983
2	33435401	33435600	*	0.567238	0.833225	0.900168
2	33439301	33439500	*	0.273178	0.692886	-4.95135
2	33439401	33439600	*	0.788272	0.891809	-1.08764
2	33439601	33439800	*	0.529184	0.820511	-2.84219
2	33440701	33440900	*	0.215837	0.648496	-1.49257
2	33440801	33441000	*	0.825584	0.899291	0.0852547
2	33440901	33441100	*	0.522112	0.818482	1.55117
2	33441001	33441200	*	0.857029	0.904793	0.51999
2	33444701	33444900	*	0.00107814	0.0744423	-11.6189
2	33444801	33445000	*	0.00107814	0.0744423	-11.6189
2	33448501	33448700	*	0.0112013	0.213239	-8.49696
2	33448601	33448800	*	0.231042	0.660789	-2.61381
2	33450101	33450300	*	0.370037	0.753177	1.33962
2	33450201	33450400	*	0.896449	0.911651	0.417486
2	33459601	33459800	*	0.233944	0.663091	-3.09343
2	33459701	33459900	*	0.3366	0.734641	-2.32084
2	33486601	33486800	*	0.38552	0.7614	-1.09038
2	33486701	33486900	*	0.484619	0.803819	-0.826916
2	33486801	33487000	*	0.643133	0.856765	-0.480799
2	33486901	33487100	*	0.65794	0.861021	0.305512
2	33487001	33487200	*	0.463539	0.795269	0.64955
2	33489601	33489800	*	0.244385	0.671615	-3.16445
2	33489701	33489900	*	0.0806484	0.46996	-4.45689
2	33495601	33495800	*	0.07924	0.467201	7.22079
2	33495701	33495900	*	0.82166	0.89869	0.89749
2	33495801	33496000	*	0.0167456	0.252559	-7.06666
2	33495901	33496100	*	0.138171	0.56348	-5.6957
2	33502601	33502800	*	0.110867	0.523113	-6.51829
2	33502701	33502900	*	0.110867	0.523113	-6.51829
2	33512501	33512700	*	0.0380999	0.354631	-3.03593
2	33512601	33512800	*	0.0252196	0.298707	-3.07579
2	33512701	33512900	*	0.871932	0.907473	-0.789116
2	33542901	33543100	*	0.448292	0.789121	-0.989487
2	33543001	33543200	*	0.448292	0.789121	-0.989487
2	33546101	33546300	*	0.930884	0.917543	-0.274657
2	33546201	33546400	*	0.76914	0.887885	-0.844434
2	33546501	33546700	*	0.655891	0.860417	3.3751
2	33546601	33546800	*	0.564992	0.83252	2.48235
2	33546701	33546900	*	0.596766	0.842736	2.12946
2	33558501	33558700	*	0.36519	0.750621	-1.4777
2	33558601	33558800	*	0.36519	0.750621	-1.4777
2	33569501	33569700	*	0.328603	0.730246	3.05874
2	33569601	33569800	*	0.476561	0.800634	2.0116
2	33587501	33587700	*	0.0655987	0.43629	4.95918
2	33587601	33587800	*	0.251681	0.677058	4.19385
2	33594401	33594600	*	0.497396	0.809038	1.94353
2	33594501	33594700	*	0.497396	0.809038	1.94353
2	33595301	33595500	*	0.276498	0.695388	-4.14982
2	33600701	33600900	*	0.247124	0.673843	5.44817
2	33600801	33601000	*	0.609063	0.846605	-1.61394
2	33600901	33601100	*	0.640712	0.856072	-1.495
2	33618501	33618700	*	0.89627	0.91165	0.128897
2	33618601	33618800	*	0.89627	0.91165	0.128897
2	33618701	33618900	*	0.337898	0.735556	-2.95666
2	33618801	33619000	*	0.337898	0.735556	-2.95666
2	33626701	33626900	*	0.0427035	0.370816	-8.53175
2	33626801	33627000	*	0.164757	0.596659	-5.9957
2	33626901	33627100	*	0.963155	0.922572	-0.71819
2	33630201	33630400	*	0.220346	0.652093	-4.27016
2	33630301	33630500	*	0.622265	0.851004	-2.13996
2	33630401	33630600	*	0.626472	0.852214	-3.30601
2	33631101	33631300	*	0.949558	0.920283	0.138953
2	33631201	33631400	*	0.668443	0.863785	-0.563526
2	33632101	33632300	*	0.000365405	0.0448813	-14.1859
2	33632301	33632500	*	0.0125546	0.223721	-11.5996
2	33632401	33632600	*	0.132862	0.556057	-5.98821
2	33632501	33632700	*	0.226564	0.657554	-3.89104
2	33635601	33635800	*	0.0323905	0.331068	-5.9632
2	33635701	33635900	*	0.0205349	0.275039	-5.47079
2	33636201	33636400	*	0.0256711	0.301118	-8.13711
2	33636301	33636500	*	0.00536901	0.153951	-9.82015
2	33636401	33636600	*	0.0256373	0.300995	-8.88064
2	33636501	33636700	*	0.516043	0.816241	-3.14616
2	33638301	33638500	*	0.899371	0.912076	-0.167721
2	33638401	33638600	*	0.974754	0.924237	0.0399832
2	33638501	33638700	*	0.70745	0.874051	-0.518491
2	33638601	33638800	*	0.0635301	0.431391	-2.69581
2	33639101	33639300	*	0.0412907	0.366593	5.82026
2	33639201	33639400	*	0.0472779	0.386311	7.76428
2	33640301	33640500	*	0.0245604	0.295261	0.999752
2	33640401	33640600	*	0.0213884	0.27968	0.73543
2	33640501	33640700	*	0.184403	0.618395	0.532124
2	33642501	33642700	*	0.953339	0.921004	1.18787
2	33642601	33642800	*	0.870595	0.907233	0.69521
2	33642701	33642900	*	0.650296	0.858785	1.86815
2	33642801	33643000	*	0.550185	0.827574	2.14793
2	33643201	33643400	*	0.000653803	0.0592403	2.93213
2	33643301	33643500	*	0.515535	0.816078	0.898738
2	33643401	33643600	*	0.168606	0.600855	-2.62623
2	33644701	33644900	*	0.427078	0.780389	-1.62614
2	33644801	33645000	*	0.109391	0.520771	-3.83582
2	33644901	33645100	*	0.0690969	0.444207	-6.49084
2	33652201	33652400	*	0.0368906	0.349807	-4.02092
2	33652301	33652500	*	0.0101006	0.203548	-2.28648
2	33652401	33652600	*	0.215012	0.647637	-1.23133
2	33652501	33652700	*	0.339742	0.736544	0.845098
2	33652601	33652800	*	0.656274	0.860587	-0.429398
2	33652701	33652900	*	0.38686	0.762096	-0.630762
2	33652801	33653000	*	0.185269	0.619265	-0.775876
2	33658901	33659100	*	0.767426	0.887467	-0.937079
2	33659001	33659200	*	0.553462	0.828541	-1.17288
2	33659101	33659300	*	0.916476	0.915142	-0.178022
2	33659201	33659400	*	0.802277	0.894893	-0.343147
2	33659301	33659500	*	0.975245	0.92434	-0.0768369
2	33666301	33666500	*	0.432013	0.7825	-1.83446
2	33666401	33666600	*	0.586758	0.839397	-1.22381
2	33666501	33666700	*	0.806936	0.89575	-0.484818
2	33666601	33666800	*	0.78836	0.891824	-0.543255
2	33729801	33730000	*	0.55075	0.827779	-1.36577
2	33729901	33730100	*	0.202888	0.636923	-3.98133
2	33730001	33730200	*	0.769845	0.888124	-1.02024
2	33734701	33734900	*	0.767599	0.887524	0.0732307
2	33734801	33735000	*	0.882347	0.908962	-0.249792
2	33734901	33735100	*	0.395922	0.766661	-0.433068
2	33735001	33735200	*	0.927443	0.917206	-0.0533421
2	33746701	33746900	*	0.088213	0.483929	-2.56179
2	33754001	33754200	*	0.111113	0.523714	-2.97933
2	33801701	33801900	*	0.414774	0.774867	-1.43867
2	33801801	33802000	*	0.263664	0.685688	-1.90157
2	33801901	33802100	*	0.999604	0.928332	-0.0549592
2	33802001	33802200	*	0.661858	0.862184	-0.445368
2	33802101	33802300	*	0.530121	0.82074	-0.81936
2	33821701	33821900	*	0.673195	0.865284	1.21403
2	33821801	33822000	*	0.511626	0.81434	1.27141
2	33821901	33822100	*	0.785182	0.891346	0.643428
2	33875301	33875500	*	0.788382	0.891831	0.45394
2	33875401	33875600	*	0.709319	0.874562	-0.624956
2	33876801	33877000	*	0.0012585	0.0794845	-5.79565
2	33876901	33877100	*	0.201746	0.635728	-2.78084
2	33877001	33877200	*	0.654704	0.860088	-1.06392
2	33886101	33886300	*	0.599348	0.843556	1.0638
2	33886201	33886400	*	0.28318	0.700279	1.97302
2	33886301	33886500	*	0.735275	0.880201	0.901394
2	33886401	33886600	*	0.146544	0.57456	-5.26516
2	33886501	33886700	*	0.0324804	0.331403	-6.31488
2	33886701	33886900	*	0.871022	0.907301	0.492308
2	33886801	33887000	*	0.472928	0.79927	1.16644
2	33893401	33893600	*	0.359136	0.747309	-2.01071
2	33893501	33893700	*	0.359136	0.747309	-2.01071
2	33957901	33958100	*	0.150752	0.579512	-3.53412
2	33958001	33958200	*	0.3364	0.734537	-1.92311
2	33958101	33958300	*	0.542675	0.825053	2.70511
2	33973701	33973900	*	0.43411	0.783225	-1.9329
2	33973801	33974000	*	0.558211	0.830116	-1.8171
2	33975701	33975900	*	0.803355	0.895095	0.252888
2	33975801	33976000	*	0.464052	0.79541	-0.42033
2	33975901	33976100	*	0.216618	0.649059	-1.4311
2	33976001	33976200	*	0.0385292	0.356327	-5.18696
2	34026301	34026500	*	0.435286	0.783659	1.18051
2	34026401	34026600	*	0.435286	0.783659	1.18051
2	34026501	34026700	*	0.875264	0.907954	0.387747
2	34026601	34026800	*	0.684488	0.867917	1.0205
2	34026701	34026900	*	0.826948	0.89953	0.464219
2	34026801	34027000	*	0.732923	0.879764	0.459082
2	34026901	34027100	*	0.822104	0.898779	-0.265086
2	34042101	34042300	*	0.723082	0.877638	1.49566
2	34054101	34054300	*	0.129791	0.55175	-4.60777
2	34054201	34054400	*	0.109599	0.521063	-9.75101
2	34065001	34065200	*	0.706827	0.873915	1.1085
2	34065101	34065300	*	0.631798	0.853873	1.34997
2	34090801	34091000	*	0.610898	0.847373	-1.6996
2	34138201	34138400	*	0.555736	0.829352	-2.14857
2	34138301	34138500	*	0.809301	0.896084	-1.03747
2	34138401	34138600	*	0.606661	0.845923	-2.48134
2	34140401	34140600	*	0.273328	0.692991	-6.22804
2	34140501	34140700	*	0.692096	0.869732	-1.5076
2	34140601	34140800	*	0.665356	0.862874	0.753784
2	34359301	34359500	*	0.82512	0.899184	-1.29032
2	34359401	34359600	*	0.82512	0.899184	-1.29032
2	34359801	34360000	*	0.577739	0.836639	-0.659593
2	34359901	34360100	*	0.585896	0.839068	-0.667424
2	34360001	34360200	*	0.965446	0.922958	-0.114616
2	34360101	34360300	*	0.775164	0.889373	-0.68696
2	34360201	34360400	*	0.597903	0.843076	-0.846603
2	34360301	34360500	*	0.523604	0.818879	1.15934
2	34360401	34360600	*	0.441847	0.786644	1.45066
2	34370101	34370300	*	0.918318	0.915535	-0.121766
2	34370201	34370400	*	0.827782	0.899756	-0.290874
2	34370401	34370600	*	0.262774	0.684943	-2.01851
2	34370601	34370800	*	0.445071	0.787805	1.95065
2	34370701	34370900	*	0.137185	0.561958	3.78626
2	34370801	34371000	*	0.0232995	0.289692	4.66979
2	34370901	34371100	*	0.310788	0.719526	0.576287
2	34371001	34371200	*	0.930338	0.917522	0.122208
2	34371101	34371300	*	0.540911	0.824485	0.453585
2	34372901	34373100	*	0.473826	0.799721	0.320627
2	34373001	34373200	*	0.281609	0.698994	0.597986
2	34373101	34373300	*	0.342101	0.738048	0.988032
2	34373501	34373700	*	0.456249	0.792538	2.25065
2	34399401	34399600	*	0.344934	0.73955	-2.34002
2	34399501	34399700	*	0.254291	0.678786	-2.35825
2	34399601	34399800	*	0.285105	0.70163	-2.83234
2	34407501	34407700	*	0.0065537	0.16837	5.59693
2	34407601	34407800	*	0.0179575	0.260045	4.56603
2	34407701	34407900	*	0.514496	0.815733	1.78569
2	34504301	34504500	*	0.115038	0.530156	-7.32188
2	34504401	34504600	*	0.115038	0.530156	-7.32188
2	34519601	34519800	*	0.550343	0.827625	-1.73523
2	34519701	34519900	*	0.0261241	0.303052	-5.94091
2	34521601	34521800	*	0.882814	0.90899	0.657106
2	34521701	34521900	*	0.882814	0.90899	0.657106
2	34553501	34553700	*	0.0277686	0.310501	-8.67039
2	34570401	34570600	*	0.0070784	0.173963	-12.0818
2	34570501	34570700	*	0.0113102	0.214213	-9.0594
2	34570601	34570800	*	0.097034	0.500008	-4.36407
2	34570701	34570900	*	0.273685	0.69328	-3.14171
2	34570801	34571000	*	0.129396	0.551304	-5.92185
2	34605001	34605200	*	0.343499	0.738761	-2.52323
2	34605101	34605300	*	0.343499	0.738761	-2.52323
2	34605201	34605400	*	0.139078	0.564752	-5.77957
2	34605301	34605500	*	0.139078	0.564752	-5.77957
2	34632101	34632300	*	0.640905	0.856136	-1.15206
2	34632201	34632400	*	0.700152	0.871944	-1.00971
2	34635901	34636100	*	0.298362	0.711171	2.87051
2	34636001	34636200	*	0.169896	0.602734	2.29898
2	34636101	34636300	*	0.287048	0.703036	1.57315
2	34636201	34636400	*	0.640871	0.856136	1.40013
2	34642401	34642600	*	0.256496	0.680272	-5.23381
2	34642501	34642700	*	0.256496	0.680272	-5.23381
2	34642601	34642800	*	0.64641	0.857656	1.83886
2	34642701	34642900	*	0.64641	0.857656	1.83886
2	34642801	34643000	*	0.00293741	0.116166	-7.94817
2	34642901	34643100	*	0.00484577	0.146765	-7.02729
2	34644401	34644600	*	0.184921	0.618958	3.4453
2	34644501	34644700	*	0.0569015	0.41412	4.43243
2	34646401	34646600	*	0.147774	0.575887	1.51875
2	34646501	34646700	*	0.332024	0.73224	0.818527
2	34646601	34646800	*	0.326317	0.729225	-0.812605
2	34669101	34669300	*	0.0157491	0.246462	6.07401
2	34669201	34669400	*	0.083578	0.475673	1.97758
2	34669301	34669500	*	0.730546	0.879274	-0.31549
2	34745601	34745800	*	0.4857	0.804348	1.72265
2	34745701	34745900	*	0.4857	0.804348	1.72265
2	34745801	34746000	*	0.977533	0.924826	-0.0889414
2	34745901	34746100	*	0.977533	0.924826	-0.0889414
2	34753501	34753700	*	0.663824	0.862398	0.105936
2	34753601	34753800	*	0.601326	0.844201	0.143927
2	34753701	34753900	*	0.389455	0.763516	0.279694
2	34753801	34754000	*	0.17925	0.612606	0.444064
2	34770201	34770400	*	0.309134	0.718331	0.910733
2	34770301	34770500	*	0.309134	0.718331	0.910733
2	34771001	34771200	*	0.0838154	0.475795	0.897816
2	34771101	34771300	*	0.0846244	0.47732	0.751897
2	34772001	34772200	*	0.537524	0.823398	0.166634
2	34772101	34772300	*	0.67606	0.865959	-0.0872836
2	34772201	34772400	*	0.851804	0.904034	0.0476869
2	34772501	34772700	*	0.204859	0.638934	-0.424554
2	34772601	34772800	*	0.0863364	0.480554	0.428519
2	34772701	34772900	*	0.0169839	0.254174	0.797987
2	34772801	34773000	*	0.0210222	0.277438	1.0179
2	34772901	34773100	*	0.0802741	0.469321	0.821848
2	34773501	34773700	*	0.109921	0.521569	-6.773
2	34773601	34773800	*	0.215677	0.648312	-4.96783
2	34773701	34773900	*	0.0389798	0.358019	-5.57179
2	34773801	34774000	*	0.0593669	0.420643	-5.10353
2	34773901	34774100	*	0.185777	0.619736	-5.14201
2	34774401	34774600	*	0.133786	0.55722	4.0719
2	34774501	34774700	*	0.252906	0.677827	-2.7504
2	34774601	34774800	*	0.165099	0.597049	-3.94712
2	34774701	34774900	*	0.826929	0.89953	-1.12385
2	34774801	34775000	*	0.383454	0.760226	-2.23851
2	34774901	34775100	*	0.250811	0.676501	-3.72597
2	34775001	34775200	*	0.296155	0.709483	-3.76764
2	34775101	34775300	*	0.29514	0.708711	-3.33027
2	34775201	34775400	*	0.606799	0.845957	-2.19386
2	34776501	34776700	*	0.656064	0.860491	-1.0644
2	34776601	34776800	*	0.589626	0.840295	1.32628
2	34798401	34798600	*	0.083651	0.475708	-4.30556
2	34798501	34798700	*	0.0549596	0.409058	-4.52631
2	34798601	34798800	*	0.125299	0.545286	-4.81551
2	34798701	34798900	*	0.315083	0.722178	-3.80534
2	34798801	34799000	*	0.0990882	0.503657	-5.03572
2	34798901	34799100	*	0.226631	0.657584	-3.20766
2	34800001	34800200	*	0.540579	0.824366	-0.451456
2	34800101	34800300	*	0.472698	0.799152	-1.00854
2	34800201	34800400	*	0.0274169	0.308929	-4.27963
2	34800301	34800500	*	0.0636373	0.431712	-3.82625
2	34800401	34800600	*	0.953473	0.921041	0.0214576
2	34800501	34800700	*	0.490618	0.806073	1.53193
2	34802001	34802200	*	0.137603	0.562653	-0.875249
2	34802101	34802300	*	0.30901	0.718281	-0.297222
2	34802801	34803000	*	0.32033	0.725762	0.314496
2	34802901	34803100	*	0.22147	0.6532	0.433468
2	34809701	34809900	*	0.280295	0.698039	1.86732
2	34809801	34810000	*	0.280295	0.698039	1.86732
2	34809901	34810100	*	0.295966	0.709342	1.2745
2	34810001	34810200	*	0.295966	0.709342	1.2745
2	34826401	34826600	*	0.137017	0.56169	-0.748337
2	34826501	34826700	*	0.159047	0.590108	-1.00883
2	34826601	34826800	*	0.149586	0.578014	1.41401
2	34826701	34826900	*	0.0536594	0.405487	2.15792
2	34827601	34827800	*	0.035577	0.3447	-5.10936
2	34827701	34827900	*	0.121163	0.539275	-3.12805
2	34827801	34828000	*	0.45319	0.791209	-1.96566
2	34828001	34828200	*	0.912592	0.914389	1.67484
2	34828101	34828300	*	0.912592	0.914389	1.67484
2	34828401	34828600	*	0.394752	0.765949	0.734121
2	34828501	34828700	*	0.394752	0.765949	0.734121
2	34834201	34834400	*	0.126736	0.547352	-7.20031
2	34834301	34834500	*	0.126736	0.547352	-7.20031
2	34868801	34869000	*	0.505673	0.812281	1.27838
2	34868901	34869100	*	0.505673	0.812281	1.27838
2	34869201	34869400	*	0.391473	0.764308	-2.44431
2	34869301	34869500	*	0.374818	0.755707	-2.08317
2	34870401	34870600	*	0.370333	0.753324	-0.291331
2	34871201	34871400	*	0.894551	0.911341	0.0409372
2	34871301	34871500	*	0.338601	0.735954	0.489493
2	34871401	34871600	*	0.243695	0.67114	1.48333
2	34873501	34873700	*	0.601196	0.844176	-2.29294
2	34873601	34873800	*	0.601196	0.844176	-2.29294
2	34874001	34874200	*	0.728345	0.878746	0.70475
2	34874101	34874300	*	0.0228282	0.287076	5.98004
2	34880901	34881100	*	0.870142	0.90715	-0.619195
2	34881001	34881200	*	0.622359	0.851042	1.24272
2	34881101	34881300	*	0.458041	0.793082	2.0066
2	34881201	34881400	*	0.397381	0.76731	3.1104
2	34897901	34898100	*	0.29461	0.708391	2.39763
2	34898001	34898200	*	0.0413961	0.366912	-2.36421
2	34904501	34904700	*	0.0663871	0.438119	-4.90089
2	34904601	34904800	*	0.165849	0.597998	-3.69186
2	34904901	34905100	*	0.127786	0.548792	-0.800886
2	34905601	34905800	*	0.566546	0.833013	0.984201
2	34905701	34905900	*	0.717945	0.876523	0.52939
2	34913501	34913700	*	0.861958	0.905697	-0.0177487
2	34913601	34913800	*	0.600382	0.843956	0.301773
2	34914401	34914600	*	0.138629	0.564083	2.52727
2	34914501	34914700	*	0.0171263	0.255044	3.64119
2	34914601	34914800	*	0.0322492	0.330495	4.42872
2	34914701	34914900	*	0.124293	0.543797	6.24375
2	34914801	34915000	*	0.0807642	0.470199	4.22618
2	34922201	34922400	*	0.0636727	0.431776	-6.74394
2	34922301	34922500	*	0.0636727	0.431776	-6.74394
2	34928201	34928400	*	0.109939	0.521597	-3.37736
2	34928301	34928500	*	0.818319	0.898066	-0.360623
2	34928401	34928600	*	0.00192899	0.0965664	6.6233
2	34928501	34928700	*	0.00596042	0.161452	7.22536
2	34936201	34936400	*	0.129172	0.550981	2.93526
2	34936301	34936500	*	0.901506	0.912424	-0.110839
2	34936401	34936600	*	0.722738	0.877517	-0.334036
2	34936501	34936700	*	0.752697	0.884198	-0.742312
2	34943101	34943300	*	0.00825554	0.187006	11.7069
2	34943201	34943400	*	0.0395983	0.360382	4.46048
2	34943301	34943500	*	0.622372	0.851043	0.936011
2	34943401	34943600	*	0.519642	0.817653	3.162
2	34943501	34943700	*	0.0975683	0.501019	-4.62582
2	34943601	34943800	*	0.532537	0.821596	-1.66358
2	34946201	34946400	*	0.656288	0.860587	1.34033
2	34946301	34946500	*	0.952175	0.920723	0.0617725
2	34948701	34948900	*	0.838608	0.901717	-1.22093
2	34948801	34949000	*	0.838608	0.901717	-1.22093
2	34963501	34963700	*	0.240468	0.668848	2.77312
2	34963601	34963800	*	0.217042	0.649372	2.19443
2	34963701	34963900	*	0.65418	0.85995	-0.820326
2	34963801	34964000	*	0.797377	0.893889	-0.927584
2	34965401	34965600	*	0.0210043	0.277398	6.5582
2	34965501	34965700	*	0.0101977	0.204494	5.83177
2	34965601	34965800	*	0.7977	0.893938	1.31548
2	34970201	34970400	*	0.241178	0.669297	-1.04307
2	34970301	34970500	*	0.808329	0.895919	0.0912997
2	34970401	34970600	*	0.410058	0.772951	0.668439
2	34982501	34982700	*	0.0903489	0.487835	-3.75502
2	34982601	34982800	*	0.0137423	0.232514	-5.02188
2	34998701	34998900	*	0.520195	0.81782	-0.895167
2	34998801	34999000	*	0.195501	0.629618	-1.24105
2	34998901	34999100	*	0.303417	0.714688	0.920509
2	35003001	35003200	*	0.860536	0.905459	0.217085
2	35003101	35003300	*	0.49136	0.806332	1.93601
2	35003201	35003400	*	0.595172	0.842217	1.3299
2	35003301	35003500	*	0.734223	0.880061	0.491011
2	35003401	35003600	*	0.272215	0.692355	1.38352
2	35003501	35003700	*	0.078255	0.464985	2.39022
2	35003601	35003800	*	0.181434	0.615137	4.99192
2	35044701	35044900	*	0.00486536	0.147044	-9.68191
2	35044801	35045000	*	0.0796871	0.468123	-5.52278
2	35044901	35045100	*	0.512884	0.814796	-3.30461
2	35045201	35045400	*	0.658132	0.861076	-0.64909
2	35045301	35045500	*	0.989416	0.926536	0.242686
2	35049101	35049300	*	0.176188	0.60928	-2.25019
2	35049201	35049400	*	0.403859	0.770227	-1.46988
2	35060801	35061000	*	0.52083	0.818031	-2.28865
2	35060901	35061100	*	0.255304	0.67949	-2.57837
2	35061001	35061200	*	0.391774	0.76442	-1.53995
2	35063301	35063500	*	0.321953	0.726481	3.02673
2	35063401	35063600	*	0.666107	0.863089	0.54345
2	35063501	35063700	*	0.982565	0.925614	-0.0781788
2	35066501	35066700	*	0.0366972	0.349124	-4.66661
2	35066601	35066800	*	0.0636427	0.431731	-2.68997
2	35066701	35066900	*	0.131011	0.553723	-2.26097
2	35066801	35067000	*	0.148849	0.577118	-3.5157
2	35103301	35103500	*	0.782088	0.890636	1.12193
2	35103401	35103600	*	0.782088	0.890636	1.12193
2	35103501	35103700	*	0.159561	0.590665	-3.01483
2	35103601	35103800	*	0.467928	0.797149	-1.19939
2	35103701	35103900	*	0.272152	0.692315	2.43906
2	35107701	35107900	*	0.546616	0.826239	-1.67776
2	35107801	35108000	*	0.237802	0.666442	-3.512
2	35107901	35108100	*	0.233008	0.662356	-4.85457
2	35108001	35108200	*	0.46232	0.794793	-2.51055
2	35108101	35108300	*	0.60644	0.845862	-0.704903
2	35108201	35108400	*	0.984533	0.925877	-0.0322334
2	35108301	35108500	*	0.53376	0.822131	1.40769
2	35108401	35108600	*	0.393684	0.765423	2.5244
2	35109001	35109200	*	0.799571	0.894286	-0.0995183
2	35109101	35109300	*	0.976832	0.924703	-0.004278
2	35109201	35109400	*	0.844338	0.902804	-0.0226124
2	35131801	35132000	*	0.59228	0.841161	0.162907
2	35131901	35132100	*	0.768468	0.887714	-0.0956055
2	35132001	35132200	*	0.822826	0.898913	0.12305
2	35132101	35132300	*	0.26073	0.6835	0.68635
2	35171301	35171500	*	0.102795	0.50958	4.88871
2	35171401	35171600	*	0.042638	0.37073	4.773
2	35171501	35171700	*	0.00847244	0.188921	6.35973
2	35171601	35171800	*	0.0201009	0.272397	7.58342
2	35188901	35189100	*	0.966128	0.92305	0.0978642
2	35189001	35189200	*	0.805628	0.895498	0.416414
2	35189101	35189300	*	0.636829	0.855013	0.859015
2	35199301	35199500	*	0.0596703	0.421552	-3.98463
2	35199401	35199600	*	0.0172556	0.25587	-3.7445
2	35199501	35199700	*	0.0714008	0.449775	-2.78934
2	35199601	35199800	*	0.095375	0.496725	-2.49735
2	35199701	35199900	*	0.188514	0.622502	-0.67131
2	35199801	35200000	*	0.717138	0.876355	0.124181
2	35199901	35200100	*	0.333391	0.733065	-0.450069
2	35200001	35200200	*	0.533549	0.822049	-0.231171
2	35200101	35200300	*	0.63563	0.854716	0.138903
2	35200201	35200400	*	0.698033	0.871366	-0.0804311
2	35201201	35201400	*	0.471986	0.798868	0.125902
2	35201301	35201500	*	0.16596	0.598049	0.41283
2	35201401	35201600	*	0.244286	0.671473	1.02617
2	35201501	35201700	*	0.640888	0.856136	0.837544
2	35201601	35201800	*	0.908231	0.913658	0.336802
2	35201701	35201900	*	0.549345	0.827269	-0.892092
2	35214501	35214700	*	0.619217	0.850052	2.05569
2	35214601	35214800	*	0.967699	0.923312	0.89736
2	35214801	35215000	*	0.140242	0.56623	1.18292
2	35234301	35234500	*	0.118629	0.535622	-2.02631
2	35234401	35234600	*	0.105939	0.514984	-2.45065
2	35234501	35234700	*	0.0768841	0.462034	-5.03177
2	35256701	35256900	*	0.122826	0.541821	-6.86488
2	35256801	35257000	*	0.0255474	0.300577	-5.81555
2	35256901	35257100	*	0.0498937	0.39439	-5.12169
2	35264001	35264200	*	0.00448271	0.141428	-22.1906
2	35264101	35264300	*	0.00448271	0.141428	-22.1906
2	35265201	35265400	*	0.906188	0.91319	-0.188873
2	35265301	35265500	*	0.691394	0.869538	0.548545
2	35277901	35278100	*	0.854104	0.904348	0.233299
2	35278001	35278200	*	0.928072	0.917278	0.126576
2	35284201	35284400	*	0.193566	0.627642	-6.34921
2	35284301	35284500	*	0.04073	0.364623	-12.2247
2	35291901	35292100	*	0.517158	0.816546	2.20685
2	35292001	35292200	*	0.952505	0.920792	-0.0780654
2	35292101	35292300	*	0.53312	0.821868	-1.09041
2	35328001	35328200	*	0.00104744	0.0735097	-8.25783
2	35328101	35328300	*	0.00893849	0.193365	-7.11226
2	35338301	35338500	*	0.997027	0.927968	-0.0272675
2	35338401	35338600	*	0.615473	0.848722	-0.433074
2	35338501	35338700	*	0.463024	0.795031	-0.516546
2	35338601	35338800	*	0.583879	0.838506	-0.438742
2	35338701	35338900	*	0.390973	0.763996	0.678994
2	35340401	35340600	*	0.829076	0.900064	0.659594
2	35340501	35340700	*	0.844099	0.902722	0.310017
2	35340601	35340800	*	0.924137	0.916447	-0.0404657
2	35349001	35349200	*	0.641413	0.856216	-0.47306
2	35349101	35349300	*	0.168573	0.600825	1.34514
2	35349201	35349400	*	0.587926	0.839696	-0.251011
2	35349301	35349500	*	0.927185	0.917162	-0.06203
2	35372801	35373000	*	0.263174	0.685281	2.91723
2	35372901	35373100	*	0.871145	0.907329	-0.552177
2	35373301	35373500	*	0.320787	0.725905	3.06933
2	35373401	35373600	*	0.320787	0.725905	3.06933
2	35397301	35397500	*	0.00425068	0.138133	-7.11548
2	35397401	35397600	*	0.000425971	0.0483929	-8.63644
2	35397501	35397700	*	0.0256856	0.301118	-1.48701
2	35397601	35397800	*	0.0256856	0.301118	-1.48701
2	35402401	35402600	*	0.932322	0.917691	0.378
2	35402501	35402700	*	0.167551	0.599697	2.62792
2	35402601	35402800	*	0.532728	0.821664	0.705542
2	35402701	35402900	*	0.397291	0.767202	0.86143
2	35420801	35421000	*	0.0837213	0.475758	-6.75462
2	35420901	35421100	*	0.074324	0.456271	-6.91953
2	35443301	35443500	*	0.622264	0.851004	-2.71399
2	35443401	35443600	*	0.622264	0.851004	-2.71399
2	35446601	35446800	*	0.467158	0.7968	-1.3022
2	35446701	35446900	*	0.688574	0.868888	-0.507268
2	35460801	35461000	*	0.350256	0.742587	2.7319
2	35460901	35461100	*	0.625918	0.852104	-1.52794
2	35461001	35461200	*	0.516197	0.816303	-1.32692
2	35461101	35461300	*	0.580122	0.837345	-0.885365
2	35461201	35461400	*	0.687891	0.868689	-0.896449
2	35461601	35461800	*	0.412728	0.773987	0.310487
2	35461701	35461900	*	0.397577	0.767385	0.310591
2	35461801	35462000	*	0.458448	0.793217	0.455349
2	35461901	35462100	*	0.468452	0.797369	0.541361
2	35462001	35462200	*	0.767697	0.887567	-0.152531
2	35463001	35463200	*	0.0393741	0.359513	-5.21417
2	35463101	35463300	*	0.0488635	0.391191	-4.84702
2	35466001	35466200	*	0.11255	0.525948	-6.04428
2	35466101	35466300	*	0.741593	0.881637	-0.885191
2	35467801	35468000	*	0.207036	0.64061	-2.75651
2	35467901	35468100	*	0.207036	0.64061	-2.75651
2	35479501	35479700	*	0.295804	0.709282	1.44898
2	35479601	35479800	*	0.295804	0.709282	1.44898
2	35481101	35481300	*	0.798751	0.894178	0.56424
2	35481201	35481400	*	0.798751	0.894178	0.56424
2	35491101	35491300	*	0.941484	0.918995	-0.208437
2	35491201	35491400	*	0.841186	0.902198	0.197575
2	35491301	35491500	*	0.655323	0.860291	0.601671
2	35491401	35491600	*	0.80846	0.895935	0.0810043
2	35504501	35504700	*	0.0875859	0.48277	3.15007
2	35504601	35504800	*	0.319024	0.724714	-2.74366
2	35504701	35504900	*	0.273559	0.693164	-2.6338
2	35504801	35505000	*	0.285446	0.701861	-2.276
2	35504901	35505100	*	0.0115242	0.215826	-7.06031
2	35505001	35505200	*	0.0349016	0.341718	-6.45446
2	35539401	35539600	*	0.46421	0.795486	-1.73977
2	35539501	35539700	*	0.48517	0.804079	-1.29604
2	35544801	35545000	*	0.0678406	0.441346	1.08897
2	35544901	35545100	*	0.12196	0.540492	1.09403
2	35581201	35581400	*	0.599452	0.843556	-1.47957
2	35581301	35581500	*	0.853566	0.904291	-0.274873
2	35581401	35581600	*	0.178864	0.612221	-1.17473
2	35581501	35581700	*	0.336057	0.73431	-1.21715
2	35582201	35582400	*	0.563129	0.831912	0.415815
2	35583601	35583800	*	0.637476	0.855189	0.690658
2	35583701	35583900	*	0.947406	0.91993	0.108174
2	35583801	35584000	*	0.917915	0.915465	-0.024755
2	35583901	35584100	*	0.85387	0.904327	0.252068
2	35584001	35584200	*	0.688963	0.868999	-0.771533
2	35613901	35614100	*	0.0276202	0.30995	-5.78373
2	35620601	35620800	*	0.0232501	0.289557	4.41061
2	35620701	35620900	*	0.0040105	0.134773	5.02528
2	35624801	35625000	*	0.195102	0.629252	3.27155
2	35624901	35625100	*	0.699135	0.871654	0.717236
2	35625001	35625200	*	0.573249	0.835181	0.873002
2	35625101	35625300	*	0.211726	0.64477	2.3458
2	35635301	35635500	*	0.878094	0.908487	-0.123676
2	35635401	35635600	*	0.528005	0.820128	-1.0733
2	35635501	35635700	*	0.201723	0.635708	-2.07255
2	35635601	35635800	*	0.503345	0.811489	-0.732575
2	35662401	35662600	*	0.0113087	0.214213	3.15129
2	35662501	35662700	*	0.457522	0.792987	-1.05708
2	35662601	35662800	*	0.0669355	0.439517	-4.1244
2	35662701	35662900	*	0.000548025	0.0545334	-10.425
2	35679701	35679900	*	0.934335	0.917918	0.250691
2	35680001	35680200	*	0.271865	0.692068	4.15129
2	35680101	35680300	*	0.265888	0.687581	4.18074
2	35680201	35680400	*	0.985585	0.926078	0.209411
2	35680301	35680500	*	0.603845	0.845085	-0.42794
2	35680401	35680600	*	0.890697	0.91056	-0.117316
2	35696301	35696500	*	0.680513	0.86698	-0.72324
2	35696401	35696600	*	0.0245895	0.295389	1.53623
2	35696501	35696700	*	0.339181	0.736296	-0.709514
2	35696601	35696800	*	0.339181	0.736296	-0.709514
2	35701801	35702000	*	0.496996	0.80888	1.99707
2	35701901	35702100	*	0.724834	0.878091	1.02285
2	35710001	35710200	*	0.80797	0.895809	-0.298966
2	35710101	35710300	*	0.1453	0.5729	1.37237
2	35710201	35710400	*	0.0648571	0.434256	1.99627
2	35715601	35715800	*	0.521422	0.818316	-1.65849
2	35715701	35715900	*	0.408643	0.772334	-1.4867
2	35737001	35737200	*	0.117205	0.53368	-3.11207
2	35737101	35737300	*	0.996035	0.927789	0.62657
2	35813501	35813700	*	0.286594	0.702592	2.11085
2	35813601	35813800	*	0.526759	0.819894	1.35344
2	35829101	35829300	*	0.357543	0.746473	-1.95995
2	35829201	35829400	*	0.872533	0.907562	0.0624575
2	35829301	35829500	*	0.680299	0.866944	0.787924
2	35831301	35831500	*	0.0543549	0.407274	7.81139
2	35831401	35831600	*	0.00810064	0.185292	6.51751
2	35831501	35831700	*	0.047802	0.387903	6.47969
2	35831601	35831800	*	0.10373	0.511128	7.43518
2	35831701	35831900	*	0.0197108	0.270116	3.92962
2	35831801	35832000	*	0.722045	0.877309	0.633048
2	35831901	35832100	*	0.0823421	0.473097	-2.63672
2	35832001	35832200	*	0.418766	0.776627	-1.06798
2	35833301	35833500	*	0.648592	0.858305	-1.78389
2	35833401	35833600	*	0.859054	0.905251	0.75
2	35833501	35833700	*	0.84991	0.903659	-0.0917027
2	35833601	35833800	*	0.62242	0.851062	-0.613485
2	35841801	35842000	*	0.894478	0.91132	-0.99359
2	35841901	35842100	*	0.81008	0.896266	1.03509
2	35844001	35844200	*	0.730004	0.879142	1.24903
2	35845801	35846000	*	0.853095	0.904279	0.620354
2	35845901	35846100	*	0.833789	0.900928	0.621005
2	35846001	35846200	*	0.46035	0.793889	-1.74734
2	35846101	35846300	*	0.0970017	0.499903	-5.19436
2	35869801	35870000	*	0.94099	0.918932	0.146585
2	35869901	35870100	*	0.94099	0.918932	0.146585
2	35870201	35870400	*	0.460387	0.793921	-1.99377
2	35870301	35870500	*	0.0321989	0.330266	-5.20027
2	35878601	35878800	*	0.306506	0.716417	-4.14995
2	35878701	35878900	*	0.306506	0.716417	-4.14995
2	35878801	35879000	*	0.93201	0.917645	0.539781
2	35878901	35879100	*	0.93201	0.917645	0.539781
2	35894501	35894700	*	0.604926	0.845335	0.678305
2	35894601	35894800	*	0.604926	0.845335	0.678305
2	35905001	35905200	*	0.599907	0.843756	0.816212
2	35905101	35905300	*	0.933052	0.917782	-0.0814711
2	35906201	35906400	*	0.81615	0.89759	-0.180883
2	35906301	35906500	*	0.785802	0.891471	0.491868
2	35906401	35906600	*	0.905721	0.913109	0.00943405
2	35906501	35906700	*	0.782569	0.890723	-0.184989
2	35906601	35906800	*	0.79238	0.892769	-0.223211
2	35931901	35932100	*	0.330781	0.7314	1.66593
2	35932001	35932200	*	0.219147	0.651311	1.44507
2	35932101	35932300	*	0.757938	0.885318	0.399539
2	35977901	35978100	*	0.0837073	0.475742	2.93576
2	35978001	35978200	*	0.0740634	0.455843	2.0252
2	35978101	35978300	*	0.887392	0.909914	0.0557761
2	35978201	35978400	*	0.538053	0.82357	-2.41758
2	35978301	35978500	*	0.757008	0.885095	1.12366
2	35978401	35978600	*	0.645215	0.857248	1.47664
2	35978501	35978700	*	0.0414588	0.367005	-2.84397
2	35981601	35981800	*	0.993569	0.927267	-0.0809213
2	35981701	35981900	*	0.539711	0.824057	-1.70266
2	35981801	35982000	*	0.227633	0.658229	-4.29131
2	35981901	35982100	*	0.591563	0.840907	1.76436
2	35982001	35982200	*	0.591563	0.840907	1.76436
2	35983901	35984100	*	0.713132	0.875225	-0.0821912
2	35984001	35984200	*	0.583531	0.838408	-0.502949
2	35984101	35984300	*	0.667345	0.863415	-0.681685
2	35984201	35984400	*	0.915043	0.914823	-0.246037
2	36009201	36009400	*	0.00629567	0.165454	-5.05046
2	36009301	36009500	*	0.00456871	0.142584	-3.285
2	36011701	36011900	*	0.350437	0.742666	-3.06888
2	36011801	36012000	*	0.814614	0.897223	-0.725481
2	36023401	36023600	*	0.721278	0.877194	-1.43209
2	36047501	36047700	*	0.58213	0.838008	-0.310461
2	36047601	36047800	*	0.58213	0.838008	-0.310461
2	36047801	36048000	*	0.481502	0.802466	1.66281
2	36047901	36048100	*	0.468589	0.797402	2.15375
2	36048201	36048400	*	0.819241	0.898254	0.0771605
2	36048301	36048500	*	0.896143	0.911622	0.135927
2	36090401	36090600	*	0.162474	0.593659	5.78884
2	36090501	36090700	*	0.0977586	0.501344	2.82874
2	36090601	36090800	*	0.36658	0.75145	1.06908
2	36090701	36090900	*	0.107476	0.517575	2.4783
2	36090801	36091000	*	0.049848	0.394291	3.58674
2	36091001	36091200	*	0.0223712	0.284654	1.29426
2	36091101	36091300	*	0.0291661	0.316888	0.813858
2	36091201	36091400	*	0.0613159	0.425718	0.694003
2	36091301	36091500	*	0.0960236	0.498061	0.856641
2	36092901	36093100	*	0.544475	0.825448	1.65519
2	36093001	36093200	*	0.544475	0.825448	1.65519
2	36093201	36093400	*	0.111506	0.524292	3.5242
2	36093301	36093500	*	0.0930401	0.492504	4.10197
2	36094301	36094500	*	0.344831	0.73951	2.09416
2	36094401	36094600	*	0.0895916	0.486299	3.15236
2	36094501	36094700	*	0.11053	0.522552	4.17655
2	36096801	36097000	*	0.867478	0.906628	-0.383221
2	36096901	36097100	*	0.569202	0.833728	1.90533
2	36097101	36097300	*	0.915113	0.914823	-0.0847226
2	36097201	36097400	*	0.569933	0.83391	0.940886
2	36097301	36097500	*	0.0523947	0.402056	4.69561
2	36101201	36101400	*	0.17299	0.606106	-1.90855
2	36101301	36101500	*	0.987247	0.92627	-0.084501
2	36101401	36101600	*	0.581168	0.837638	2.32331
2	36102401	36102600	*	0.759882	0.88568	0.513557
2	36135301	36135500	*	0.367896	0.752194	-2.14017
2	36135401	36135600	*	0.21963	0.651676	-2.56999
2	36135501	36135700	*	0.281877	0.699316	-2.98617
2	36135701	36135900	*	0.604686	0.845251	1.34634
2	36135801	36136000	*	0.438058	0.784917	2.40975
2	36135901	36136100	*	0.716395	0.876215	-0.267747
2	36136001	36136200	*	0.277959	0.696375	-0.507485
2	36136101	36136300	*	0.618648	0.849797	-0.235404
2	36211401	36211600	*	0.816779	0.897684	1.78051
2	36211501	36211700	*	0.385958	0.761621	4.41521
2	36211601	36211800	*	0.173973	0.60709	4.73848
2	36212301	36212500	*	0.434864	0.783478	-1.03377
2	36212401	36212600	*	0.0578651	0.416802	-2.83243
2	36212501	36212700	*	0.0170596	0.254513	-5.48537
2	36212601	36212800	*	0.0429423	0.371617	-5.65503
2	36214101	36214300	*	0.179865	0.61337	-0.97044
2	36214201	36214400	*	0.279181	0.697168	-0.504929
2	36214301	36214500	*	0.564154	0.832264	-0.30123
2	36222001	36222200	*	0.938251	0.918525	0.117308
2	36222101	36222300	*	0.671167	0.86468	0.338733
2	36230201	36230400	*	0.271396	0.691603	1.92751
2	36230301	36230500	*	0.297512	0.710574	0.636323
2	36230401	36230600	*	0.389285	0.763444	0.403862
2	36230501	36230700	*	0.717343	0.876375	-0.0794766
2	36243601	36243800	*	0.00306747	0.119017	-10.8293
2	36243701	36243900	*	0.00283424	0.114126	-8.80991
2	36276501	36276700	*	0.649167	0.858422	-0.444676
2	36276601	36276800	*	0.649167	0.858422	-0.444676
2	37257101	37257300	*	0.163004	0.594329	4.2406
2	37257201	37257400	*	0.830617	0.900323	-0.306987
2	37257301	37257500	*	0.0580071	0.417134	-2.15489
2	37257401	37257600	*	0.0626869	0.429352	-2.31034
2	37338601	37338800	*	0.0814877	0.471302	5.85857
2	37338701	37338900	*	0.107346	0.517417	4.07103
2	37338801	37339000	*	0.829848	0.900178	0.201928
2	37338901	37339100	*	0.0102841	0.205245	-2.73045
2	37359401	37359600	*	0.74486	0.882485	-0.758813
2	37359501	37359700	*	0.602803	0.844606	-1.96078
2	37359601	37359800	*	0.665002	0.862765	-0.960219
2	37359701	37359900	*	0.142038	0.568628	-2.71813
2	37359801	37360000	*	0.124497	0.54404	-4.08098
2	37423101	37423300	*	0.290974	0.705882	-0.504687
2	37423201	37423400	*	0.246551	0.67348	-0.824708
2	37423301	37423500	*	0.299484	0.712085	1.12387
2	37423401	37423600	*	0.299484	0.712085	1.12387
2	37430001	37430200	*	0.598458	0.843268	1.31078
2	37430101	37430300	*	0.674287	0.865584	0.798797
2	37430201	37430400	*	0.661249	0.861926	-0.668176
2	37430301	37430500	*	0.441607	0.786559	-0.500967
2	37430401	37430600	*	0.519214	0.817458	0.228856
2	37430501	37430700	*	0.787169	0.891729	0.133794
2	37431001	37431200	*	0.214212	0.646996	-0.547538
2	37431101	37431300	*	0.469582	0.797893	-0.495746
2	37431201	37431400	*	0.998476	0.928209	0.0530006
2	37431801	37432000	*	0.715996	0.876071	-1.02749
2	37431901	37432100	*	0.778502	0.889969	0.74615
2	37442401	37442600	*	0.948484	0.920124	0.0928163
2	37442501	37442700	*	0.372952	0.754742	-0.570251
2	37442601	37442800	*	0.0677456	0.441087	-0.795913
2	37443301	37443500	*	0.694316	0.87023	-0.20204
2	37443401	37443600	*	0.259205	0.682491	-0.497104
2	37443501	37443700	*	0.275651	0.694622	-0.391688
2	37443601	37443800	*	0.754828	0.884577	-0.165232
2	37443701	37443900	*	0.25727	0.680901	0.629027
2	37451601	37451800	*	0.425778	0.779832	2.43171
2	37451701	37451900	*	0.36063	0.748121	2.02354
2	37451801	37452000	*	0.561571	0.8313	0.902293
2	37452501	37452700	*	0.754766	0.884577	-0.204093
2	37452601	37452800	*	0.741872	0.881693	0.173417
2	37452701	37452900	*	0.84739	0.903299	0.0665655
2	37452801	37453000	*	0.662422	0.862211	0.197316
2	37452901	37453100	*	0.593243	0.8415	0.296421
2	37453001	37453200	*	0.630409	0.853562	0.482154
2	37453101	37453300	*	0.314052	0.72151	1.43256
2	37453201	37453400	*	0.129044	0.550787	2.44762
2	37453301	37453500	*	0.37322	0.754851	2.31818
2	37484201	37484400	*	0.942273	0.919115	0.095888
2	37484301	37484500	*	0.942273	0.919115	0.095888
2	37485601	37485800	*	0.768821	0.887813	-0.995582
2	37485701	37485900	*	0.768821	0.887813	-0.995582
2	37529201	37529400	*	0.940752	0.918845	-0.212689
2	37529301	37529500	*	0.940752	0.918845	-0.212689
2	37570501	37570700	*	0.73164	0.879527	-1.28857
2	37570601	37570800	*	0.73164	0.879527	-1.28857
2	37570701	37570900	*	0.222071	0.653837	-2.86238
2	37570801	37571000	*	0.222071	0.653837	-2.86238
2	37570901	37571100	*	0.146559	0.57456	-6.19792
2	37571001	37571200	*	0.340041	0.736804	-1.81924
2	37571101	37571300	*	0.893975	0.911204	-0.11612
2	37606001	37606200	*	0.427174	0.780443	-1.81078
2	37606101	37606300	*	0.427174	0.780443	-1.81078
2	37702201	37702400	*	0.314549	0.721858	1.62407
2	37702301	37702500	*	0.250214	0.676058	1.13072
2	37702401	37702600	*	0.683479	0.867726	0.462954
2	37704001	37704200	*	0.250905	0.676566	1.19413
2	37704101	37704300	*	0.023632	0.291405	4.03448
2	37704201	37704400	*	0.445646	0.78804	1.91332
2	37735501	37735700	*	0.35241	0.743903	0.996051
2	37735601	37735800	*	0.413791	0.774484	0.903247
2	37735701	37735900	*	0.909618	0.913897	0.270714
2	37755901	37756100	*	0.299712	0.712275	4.40527
2	37756001	37756200	*	0.280434	0.698179	2.75465
2	37759701	37759900	*	0.137589	0.562646	3.76854
2	37759801	37760000	*	0.679121	0.866629	-0.852762
2	37759901	37760100	*	0.517864	0.81678	-1.71889
2	37767301	37767500	*	0.722291	0.877369	-0.333269
2	37767401	37767600	*	0.208212	0.641649	-3.39367
2	37767501	37767700	*	0.0536178	0.405351	-6.23031
2	37767801	37768000	*	0.692277	0.869766	-1.2657
2	37767901	37768100	*	0.692277	0.869766	-1.2657
2	37771401	37771600	*	0.161704	0.592809	2.85559
2	37771501	37771700	*	0.500639	0.810558	-0.333927
2	37771601	37771800	*	0.751759	0.884018	-0.0661152
2	37771701	37771900	*	0.251014	0.676652	0.565587
2	37771801	37772000	*	0.427767	0.78075	0.32566
2	37771901	37772100	*	0.212858	0.645694	-0.403236
2	37772001	37772200	*	0.887058	0.909874	-0.0681052
2	37772101	37772300	*	0.127328	0.548077	0.628912
2	37774601	37774800	*	0.0252917	0.299124	-6.72358
2	37774701	37774900	*	0.0252917	0.299124	-6.72358
2	37774901	37775100	*	0.748987	0.883436	1.81631
2	37775001	37775200	*	0.821765	0.898727	1.10178
2	37776701	37776900	*	0.232101	0.66156	2.18712
2	37776801	37777000	*	0.666672	0.863287	-0.613751
2	37776901	37777100	*	0.106069	0.515261	-3.43485
2	37791001	37791200	*	0.778731	0.890003	-0.18481
2	37791101	37791300	*	0.945833	0.919688	0.72197
2	37791201	37791400	*	0.624518	0.851698	-0.483415
2	37791301	37791500	*	0.280086	0.69792	-3.76523
2	37815501	37815700	*	0.149985	0.578443	-4.74433
2	37815601	37815800	*	0.0524405	0.402203	-4.75863
2	37815701	37815900	*	0.0344049	0.339492	-3.79488
2	37849501	37849700	*	0.989568	0.926554	0.221206
2	37849601	37849800	*	0.736931	0.880567	0.484664
2	37922601	37922800	*	0.502982	0.811398	-1.26812
2	37922701	37922900	*	0.606296	0.845807	-0.607126
2	37922801	37923000	*	0.961442	0.922449	0.328388
2	37926101	37926300	*	0.395838	0.766648	3.05885
2	37926201	37926400	*	0.395838	0.766648	3.05885
2	37940901	37941100	*	0.482577	0.802907	-1.19134
2	37941001	37941200	*	0.392534	0.76481	-1.15232
2	37941101	37941300	*	0.697374	0.871182	-1.10939
2	37997901	37998100	*	0.631494	0.853868	1.97087
2	37998001	37998200	*	0.631494	0.853868	1.97087
2	38061501	38061700	*	0.946041	0.919697	0.251492
2	38061601	38061800	*	0.936899	0.918289	-0.278729
2	38061701	38061900	*	0.945159	0.919601	-0.391469
2	38088601	38088800	*	0.0425659	0.370515	-7.56043
2	38088701	38088900	*	0.0425659	0.370515	-7.56043
2	38108501	38108700	*	0.607217	0.846077	-2.40815
2	38108601	38108800	*	0.607217	0.846077	-2.40815
2	38108801	38109000	*	0.725014	0.87812	-0.985598
2	38108901	38109100	*	0.293963	0.70793	2.05803
2	38109001	38109200	*	0.222832	0.6546	4.1729
2	38126001	38126200	*	0.724068	0.877881	1.03641
2	38126101	38126300	*	0.724068	0.877881	1.03641
2	38126401	38126600	*	0.588855	0.839984	1.37103
2	38126501	38126700	*	0.588855	0.839984	1.37103
2	38130401	38130600	*	0.057824	0.416656	-9.50446
2	38130501	38130700	*	0.057824	0.416656	-9.50446
2	38130601	38130800	*	0.10296	0.509808	-2.37358
2	38130701	38130900	*	0.10296	0.509808	-2.37358
2	38132001	38132200	*	0.880344	0.908754	-0.256308
2	38132101	38132300	*	0.880344	0.908754	-0.256308
2	38133001	38133200	*	0.157578	0.588405	-4.97346
2	38133101	38133300	*	0.172023	0.604984	-8.69906
2	38144501	38144700	*	0.0181063	0.260962	6.40066
2	38144601	38144800	*	0.300685	0.712993	3.74463
2	38145301	38145500	*	0.756388	0.884993	0.477274
2	38145401	38145600	*	0.756388	0.884993	0.477274
2	38164301	38164500	*	0.182992	0.616887	-3.78407
2	38164401	38164600	*	0.182992	0.616887	-3.78407
2	38337601	38337800	*	0.660726	0.861768	-0.99758
2	38337701	38337900	*	0.660726	0.861768	-0.99758
2	38337801	38338000	*	0.506332	0.812426	-0.86273
2	38337901	38338100	*	0.506332	0.812426	-0.86273
2	38338101	38338300	*	0.384357	0.760741	1.37434
2	38338201	38338400	*	0.384357	0.760741	1.37434
2	38340701	38340900	*	0.291603	0.706248	-1.61581
2	38340801	38341000	*	0.503145	0.811465	-0.997465
2	38340901	38341100	*	0.472958	0.799282	-0.952526
2	38341001	38341200	*	0.460003	0.793798	-1.57276
2	38346101	38346300	*	0.77456	0.889297	-0.180633
2	38346201	38346400	*	0.774888	0.889315	-0.522039
2	38347301	38347500	*	0.594192	0.84197	1.37275
2	38347401	38347600	*	0.984651	0.925898	0.106707
2	38347701	38347900	*	0.516653	0.816319	0.758461
2	38347801	38348000	*	0.808233	0.895902	0.192761
2	38347901	38348100	*	0.644361	0.857043	0.31874
2	38349101	38349300	*	0.675453	0.865782	1.9361
2	38349201	38349400	*	0.795398	0.893551	1.33525
2	38349301	38349500	*	0.54903	0.827207	-1.31601
2	38349401	38349600	*	0.909008	0.913819	0.370211
2	38349501	38349700	*	0.81269	0.896899	0.64845
2	38349601	38349800	*	0.734079	0.880019	-0.65952
2	38350701	38350900	*	0.791399	0.892478	0.300565
2	38352201	38352400	*	0.56395	0.832203	1.52355
2	38354401	38354600	*	0.651633	0.859235	-1.10964
2	38354501	38354700	*	0.970048	0.92362	0.189343
2	38354701	38354900	*	0.577808	0.836639	1.09505
2	38354801	38355000	*	0.503389	0.811509	1.15996
2	38354901	38355100	*	0.305577	0.715947	1.859
2	38355001	38355200	*	0.594835	0.842128	-0.760025
2	38355801	38356000	*	0.342015	0.738033	2.4491
2	38355901	38356100	*	0.534436	0.822436	1.85395
2	38356201	38356400	*	0.559796	0.830742	1.98911
2	38356301	38356500	*	0.835303	0.901327	-0.329199
2	38368601	38368800	*	0.273098	0.692812	2.14705
2	38368701	38368900	*	0.841926	0.902344	0.128644
2	38368801	38369000	*	0.540638	0.824387	-0.449478
2	38368901	38369100	*	0.502662	0.811284	-0.312522
2	38369001	38369200	*	0.283405	0.700443	1.95768
2	38369101	38369300	*	0.49061	0.806073	1.93795
2	38369701	38369900	*	0.104651	0.512871	-5.25625
2	38369801	38370000	*	0.026347	0.303902	-6.20044
2	38378401	38378600	*	0.0139117	0.233654	9.01788
2	38378501	38378700	*	0.0284832	0.313795	5.73605
2	38379601	38379800	*	0.801443	0.894736	-0.272812
2	38403301	38403500	*	0.374031	0.755208	3.4936
2	38403401	38403600	*	0.590827	0.840782	1.55372
2	38403501	38403700	*	0.943492	0.919374	-0.774393
2	38425101	38425300	*	0.327416	0.729639	2.20762
2	38425201	38425400	*	0.386284	0.761826	1.61775
2	38425301	38425500	*	0.904645	0.912894	-0.741642
2	38430001	38430200	*	0.456608	0.792625	-0.363936
2	38430101	38430300	*	0.456608	0.792625	-0.363936
2	38430201	38430400	*	0.580563	0.837459	1.14782
2	38430301	38430500	*	0.454212	0.791779	1.50666
2	38430401	38430600	*	0.846253	0.903096	-0.634409
2	38460901	38461100	*	0.189434	0.623499	-1.53846
2	38461001	38461200	*	0.667209	0.863381	0.662793
2	38485301	38485500	*	0.0815944	0.471457	-5.77685
2	38485401	38485600	*	0.431545	0.78231	-2.09069
2	38485501	38485700	*	0.973791	0.924058	0.319687
2	38485601	38485800	*	0.0370159	0.350199	-6.67541
2	38485701	38485900	*	0.0370159	0.350199	-6.67541
2	38511901	38512100	*	0.282111	0.699502	0.270776
2	38512001	38512200	*	0.272369	0.692498	0.311338
2	38514501	38514700	*	0.189304	0.623329	-3.31836
2	38514601	38514800	*	0.152722	0.582141	-1.87453
2	38514701	38514900	*	0.742239	0.881813	-0.663007
2	38521301	38521500	*	0.0792066	0.467135	-2.41962
2	38521401	38521600	*	0.952201	0.920723	0.0260601
2	38521501	38521700	*	0.216695	0.649101	2.35489
2	38521601	38521800	*	0.877874	0.908448	0.653138
2	38525301	38525500	*	0.87417	0.907848	0.540156
2	38525401	38525600	*	0.792019	0.892696	0.778738
2	38533401	38533600	*	0.103532	0.51089	-6.36876
2	38533501	38533700	*	0.00392262	0.133447	-13.2746
2	38546001	38546200	*	0.000917265	0.0690647	-12.7581
2	38546101	38546300	*	0.00274419	0.112336	-10.9358
2	38556001	38556200	*	0.825115	0.899184	0.436705
2	38560501	38560700	*	0.0826059	0.473817	-5.71584
2	38560601	38560800	*	0.797031	0.893889	-1.15385
2	38592001	38592200	*	0.0817712	0.471968	-4.71871
2	38592201	38592400	*	0.448992	0.789416	-2.53528
2	38606501	38606700	*	0.059281	0.420501	-2.67579
2	38606601	38606800	*	0.269457	0.690095	-2.03081
2	38607801	38608000	*	0.312449	0.720611	-3.68954
2	38607901	38608100	*	0.312449	0.720611	-3.68954
2	38608101	38608300	*	0.361347	0.74859	0.863978
2	38608201	38608400	*	0.361347	0.74859	0.863978
2	38614601	38614800	*	0.85546	0.904608	0.368271
2	38614701	38614900	*	0.659133	0.861363	0.580303
2	38614801	38615000	*	0.728705	0.878833	0.616794
2	38616001	38616200	*	0.0898007	0.486729	-4.33203
2	38616401	38616600	*	0.294766	0.708394	-2.92233
2	38616501	38616700	*	0.294766	0.708394	-2.92233
2	38616901	38617100	*	0.426766	0.780231	0.928939
2	38617001	38617200	*	0.482838	0.802931	-2.34496
2	38617101	38617300	*	0.355833	0.745733	-5.51255
2	38643301	38643500	*	0.449874	0.789788	-0.274698
2	38643401	38643600	*	0.692773	0.869843	0.151784
2	38643501	38643700	*	0.999169	0.928266	0.021422
2	38643601	38643800	*	0.809267	0.896074	-0.141282
2	38644001	38644200	*	0.0244821	0.294858	1.22074
2	38644101	38644300	*	0.355624	0.745682	0.658738
2	38644201	38644400	*	0.283623	0.700601	1.09213
2	38644301	38644500	*	0.12626	0.546714	1.61807
2	38644401	38644600	*	0.656166	0.86053	0.827916
2	38645801	38646000	*	0.230002	0.660127	-5.43738
2	38645901	38646100	*	0.230002	0.660127	-5.43738
2	38668601	38668800	*	0.744748	0.88245	0.00129079
2	38668701	38668900	*	0.349445	0.742145	2.38044
2	38668801	38669000	*	0.270022	0.690605	2.65034
2	38669101	38669300	*	0.25291	0.677827	1.241
2	38669201	38669400	*	0.205103	0.639082	1.36225
2	38672501	38672700	*	0.223319	0.654894	3.95378
2	38672601	38672800	*	0.603757	0.845046	1.87237
2	38697401	38697600	*	0.812247	0.896802	0.877294
2	38697501	38697700	*	0.378578	0.757793	1.9686
2	38697601	38697800	*	0.0679036	0.441548	3.66156
2	38717501	38717700	*	0.0676438	0.440831	-4.7369
2	38717601	38717800	*	0.155914	0.586154	-4.23782
2	38722101	38722300	*	0.0232128	0.289387	6.53241
2	38722201	38722400	*	0.241408	0.669554	3.69502
2	38722301	38722500	*	0.81722	0.897776	-0.599514
2	38722401	38722600	*	0.81722	0.897776	-0.599514
2	38739601	38739800	*	0.0899256	0.487057	-1.41963
2	38739701	38739900	*	0.928088	0.917285	-0.0772885
2	38739801	38740000	*	0.994097	0.927365	0.0677845
2	38739901	38740100	*	0.931062	0.917553	-0.170707
2	38784301	38784500	*	0.56986	0.833876	-1.01936
2	38784401	38784600	*	0.459953	0.793772	-1.29432
2	38784501	38784700	*	0.2928	0.707123	-2.35038
2	38786301	38786500	*	0.0380964	0.354631	-5.35618
2	38786401	38786600	*	0.318619	0.724451	-2.96198
2	38797201	38797400	*	0.63925	0.855685	-0.368598
2	38797301	38797500	*	0.63925	0.855685	-0.368598
2	38863901	38864100	*	0.285639	0.702019	-1.32568
2	38864001	38864200	*	0.13551	0.559358	-1.15987
2	38864101	38864300	*	0.690222	0.869262	0.541409
2	38924301	38924500	*	0.628888	0.85309	-0.935287
2	38924401	38924600	*	0.00650535	0.167886	-5.57995
2	38924501	38924700	*	0.00103192	0.0731869	-7.96154
2	38924601	38924800	*	0.00615245	0.163834	-4.96402
2	38924701	38924900	*	0.0737783	0.455194	-3.44873
2	38924801	38925000	*	0.315022	0.722132	-2.60312
2	38924901	38925100	*	0.150277	0.578843	-4.43527
2	38926701	38926900	*	0.986275	0.926159	0.000965255
2	38926801	38927000	*	0.855528	0.904608	0.0527568
2	38926901	38927100	*	0.892339	0.910897	0.0623886
2	38927001	38927200	*	0.917774	0.915462	0.0486113
2	38927101	38927300	*	0.97317	0.923949	0.0857508
2	38927201	38927400	*	0.533761	0.822131	0.289871
2	38950101	38950300	*	0.14388	0.571127	6.91696
2	38950201	38950400	*	0.0618258	0.42694	7.4891
2	38950401	38950600	*	0.217843	0.650165	1.83997
2	38950501	38950700	*	0.0106529	0.208716	2.24161
2	38950601	38950800	*	0.415347	0.775118	-0.566743
2	38970201	38970400	*	0.0247046	0.296061	7.04749
2	38970301	38970500	*	0.357942	0.746693	4.18158
2	38976201	38976400	*	0.635503	0.854685	-0.488474
2	38976301	38976500	*	0.00920659	0.195823	-5.84985
2	38983301	38983500	*	0.196719	0.630841	2.71808
2	38983401	38983600	*	0.325784	0.728809	1.21024
2	38983501	38983700	*	0.200221	0.634226	-0.992406
2	38997601	38997800	*	0.973799	0.924058	0.321454
2	38997701	38997900	*	0.798349	0.894106	0.00351484
2	38997801	38998000	*	0.209845	0.642948	-1.15791
2	38998901	38999100	*	0.185543	0.619506	-2.65185
2	38999001	38999200	*	0.0535192	0.405083	-5.54557
2	38999101	38999300	*	0.309926	0.718964	-3.54397
2	38999501	38999700	*	0.25294	0.677865	-3.38684
2	38999601	38999800	*	0.674963	0.865724	-1.13517
2	38999701	38999900	*	0.325845	0.728838	3.98262
2	39000801	39001000	*	0.195295	0.629495	-2.05613
2	39000901	39001100	*	0.563281	0.831956	-0.635165
2	39001001	39001200	*	0.226549	0.657554	1.77675
2	39001701	39001900	*	0.317541	0.723822	4.06423
2	39001801	39002000	*	0.315353	0.722417	4.22414
2	39003301	39003500	*	0.174513	0.607751	-2.81154
2	39003401	39003600	*	0.411327	0.773419	-1.88552
2	39003801	39004000	*	0.128845	0.550552	-5.01622
2	39003901	39004100	*	0.0715595	0.450164	-6.85016
2	39004001	39004200	*	0.467492	0.796947	-1.0036
2	39004101	39004300	*	0.467492	0.796947	-1.0036
2	39004301	39004500	*	0.502289	0.811137	-0.379838
2	39004401	39004600	*	0.635118	0.854586	0.124862
2	39004501	39004700	*	0.564877	0.832478	0.162069
2	39005301	39005500	*	0.713345	0.875234	0.143975
2	39005401	39005600	*	0.858525	0.905097	-0.0964892
2	39005801	39006000	*	0.125461	0.545498	-3.65074
2	39005901	39006100	*	0.0208183	0.276383	-4.05175
2	39006001	39006200	*	0.165975	0.598049	-3.02701
2	39006101	39006300	*	0.580551	0.837459	-0.911803
2	39006201	39006400	*	0.90504	0.912943	0.227743
2	39006301	39006500	*	0.360582	0.748121	2.19613
2	39007701	39007900	*	0.881583	0.908908	-0.0598728
2	39008701	39008900	*	0.977305	0.9248	-0.0247609
2	39008801	39009000	*	0.675846	0.86588	0.270109
2	39008901	39009100	*	0.475693	0.800413	0.492053
2	39009001	39009200	*	0.279397	0.697339	-1.63984
2	39009101	39009300	*	0.582041	0.83799	-0.811538
2	39064801	39065000	*	0.72842	0.878757	0.153686
2	39064901	39065100	*	0.200948	0.634903	0.517643
2	39065001	39065200	*	0.40572	0.770887	0.4103
2	39065801	39066000	*	0.332542	0.732633	0.501921
2	39065901	39066100	*	0.616778	0.849221	0.493099
2	39130001	39130200	*	0.328282	0.730083	3.21744
2	39130101	39130300	*	0.328282	0.730083	3.21744
2	39154101	39154300	*	0.242271	0.670137	-7.13044
2	39154201	39154400	*	0.14742	0.575458	-8.67899
2	39154301	39154500	*	0.110877	0.523144	-5.73147
2	39154401	39154600	*	0.23324	0.662526	-2.80636
2	39189801	39190000	*	0.477613	0.801003	0.82505
2	39189901	39190100	*	0.679896	0.866805	0.244495
2	39190001	39190200	*	0.757728	0.885268	-0.230013
2	39191001	39191200	*	0.677728	0.866297	-0.14339
2	39191101	39191300	*	0.231109	0.660858	-1.06816
2	39225101	39225300	*	0.140883	0.567085	-2.98075
2	39225201	39225400	*	0.630169	0.853478	-0.637224
2	39225301	39225500	*	0.941924	0.919075	0.0891833
2	39225401	39225600	*	0.577443	0.83656	0.333022
2	39225501	39225700	*	0.72225	0.877359	-0.131791
2	39278301	39278500	*	0.705034	0.873386	-1.34495
2	39278401	39278600	*	0.705034	0.873386	-1.34495
2	39325101	39325300	*	0.585208	0.838817	-1.217
2	39325201	39325400	*	0.883691	0.909165	0.493005
2	39325401	39325600	*	0.291536	0.706207	-2.63314
2	39325501	39325700	*	0.291536	0.706207	-2.63314
2	39325601	39325800	*	0.0168075	0.25289	-6.70675
2	39325701	39325900	*	0.0479413	0.388381	-4.15805
2	39325801	39326000	*	0.61544	0.84871	0.984252
2	39325901	39326100	*	0.422216	0.778168	2.80994
2	39373201	39373400	*	0.422631	0.77834	0.406337
2	39373301	39373500	*	0.256772	0.680535	0.668994
2	39394701	39394900	*	0.238726	0.667193	3.73004
2	39394801	39395000	*	0.238726	0.667193	3.73004
2	39399401	39399600	*	0.562917	0.831811	-1.77063
2	39399501	39399700	*	0.562917	0.831811	-1.77063
2	39420401	39420600	*	0.354773	0.745263	-1.86562
2	39420501	39420700	*	0.0387017	0.356988	-1.81146
2	39420601	39420800	*	0.420701	0.777378	-0.5156
2	39420701	39420900	*	0.645741	0.857443	0.373394
2	40127401	40127600	*	0.0502025	0.395452	-5.55752
2	40127501	40127700	*	0.272282	0.692405	-2.16732
2	40127601	40127800	*	0.713493	0.875289	0.655142
2	40433001	40433200	*	0.238554	0.667048	-4.52789
2	40433101	40433300	*	0.246802	0.673629	-3.48158
2	40433201	40433400	*	0.274786	0.694235	-3.25567
2	40555701	40555900	*	0.824183	0.899161	0.308894
2	40555801	40556000	*	0.201618	0.635592	-0.83792
2	40555901	40556100	*	0.679409	0.866688	-0.203475
2	40556001	40556200	*	0.0654694	0.435965	-2.86872
2	40556101	40556300	*	0.28156	0.698942	-1.46928
2	40556201	40556400	*	0.968436	0.923387	0.0598471
2	40556301	40556500	*	0.0121306	0.220702	-4.35728
2	40556401	40556600	*	0.139318	0.564945	-3.20765
2	40862201	40862400	*	0.813497	0.897001	-0.671242
2	40862301	40862500	*	0.813497	0.897001	-0.671242
2	40862401	40862600	*	0.522076	0.818476	-1.99587
2	40862501	40862700	*	0.575643	0.835981	-1.78695
2	42261001	42261200	*	0.0600516	0.422503	-6.40754
2	42261101	42261300	*	0.0600516	0.422503	-6.40754
2	42269701	42269900	*	0.733415	0.879841	0.914994
2	42269801	42270000	*	0.733415	0.879841	0.914994
2	42269901	42270100	*	0.0157441	0.246433	-13.1634
2	42270001	42270200	*	0.0157441	0.246433	-13.1634
2	42301801	42302000	*	0.0626831	0.429352	-6.93671
2	42301901	42302100	*	0.152739	0.582167	-4.93362
2	42302001	42302200	*	0.514077	0.815457	-2.98277
2	42661801	42662000	*	0.351042	0.743005	3.69318
2	42661901	42662100	*	0.545217	0.825732	1.30159
2	42662001	42662200	*	0.859501	0.905321	0.336077
2	42662101	42662300	*	0.651202	0.859067	-0.262781
2	42715901	42716100	*	0.685929	0.868229	2.04997
2	42716001	42716200	*	0.183549	0.617446	-5.06251
2	42716101	42716300	*	0.0557028	0.411183	-9.6967
2	42716201	42716400	*	0.84676	0.903218	-0.587792
2	42716301	42716500	*	0.84676	0.903218	-0.587792
2	43214001	43214200	*	0.28362	0.700601	-4.15296
2	43214101	43214300	*	0.916421	0.915113	-0.636787
2	43365901	43366100	*	0.374491	0.755488	-2.94118
2	43366001	43366200	*	0.374491	0.755488	-2.94118
2	43408201	43408400	*	0.620166	0.850343	1.69523
2	43408301	43408500	*	0.620166	0.850343	1.69523
2	43469801	43470000	*	0.767343	0.887467	-0.738968
2	43469901	43470100	*	0.920466	0.915878	0.301359
2	43470001	43470200	*	0.948381	0.920124	0.264947
2	43555701	43555900	*	0.644347	0.857043	0.655925
2	43555801	43556000	*	0.710158	0.874746	0.934786
2	43555901	43556100	*	0.774945	0.88932	1.69577
2	43588001	43588200	*	0.00765523	0.180424	-8.6177
2	43588101	43588300	*	0.0366739	0.349025	-5.19528
2	43588201	43588400	*	0.901209	0.912327	-0.376782
2	43673701	43673900	*	0.904759	0.912915	-0.0346496
2	43673801	43674000	*	0.904759	0.912915	-0.0346496
2	43674001	43674200	*	0.118328	0.535217	-1.49351
2	43674101	43674300	*	0.118328	0.535217	-1.49351
2	43674201	43674400	*	0.0683702	0.442539	-4.47853
2	43674301	43674500	*	0.0683702	0.442539	-4.47853
2	43722401	43722600	*	0.84866	0.903506	0.291153
2	43722501	43722700	*	0.756387	0.884993	-0.490292
2	43722601	43722800	*	0.44633	0.788331	-1.05196
2	43722701	43722900	*	0.646925	0.85777	0.250092
2	43722801	43723000	*	0.400652	0.76882	0.538139
2	43722901	43723100	*	0.715993	0.876071	0.232317
2	43723001	43723200	*	0.466812	0.796666	0.397008
2	43723101	43723300	*	0.0772207	0.462778	1.54417
2	43723201	43723400	*	0.000305328	0.0410894	7.91386
2	43723301	43723500	*	0.00121441	0.0780559	11.5469
2	43727701	43727900	*	0.110984	0.523454	2.05634
2	43727801	43728000	*	0.110984	0.523454	2.05634
2	43727901	43728100	*	0.628545	0.852992	-1.2582
2	43728001	43728200	*	0.326637	0.729394	-2.46013
2	43738601	43738800	*	0.559432	0.830583	1.47907
2	43738701	43738900	*	0.765216	0.886871	-0.833844
2	43738801	43739000	*	0.179404	0.612719	-2.33116
2	43739201	43739400	*	0.805439	0.895471	0.487097
2	43739301	43739500	*	0.138259	0.563579	-2.1717
2	43739401	43739600	*	0.0467893	0.384826	-3.21579
2	43739501	43739700	*	0.531094	0.821191	0.79431
2	43739601	43739800	*	0.284907	0.701432	1.55446
2	43739801	43740000	*	0.580366	0.837397	1.32859
2	43739901	43740100	*	0.77062	0.88824	0.726936
2	43748501	43748700	*	0.176039	0.609197	-3.06756
2	43748601	43748800	*	0.715935	0.876063	-0.37227
2	43748701	43748900	*	0.931363	0.91757	0.429828
2	43748801	43749000	*	0.916024	0.915041	0.331035
2	43749301	43749500	*	0.102433	0.509132	-5.49455
2	43749401	43749600	*	0.0351895	0.343109	-5.09762
2	43749501	43749700	*	0.18725	0.621033	-4.65322
2	43770201	43770400	*	0.912581	0.914389	0.298692
2	43770301	43770500	*	0.912581	0.914389	0.298692
2	43787301	43787500	*	0.0117467	0.217544	9.64173
2	43793201	43793400	*	0.063113	0.430303	-3.9736
2	43793301	43793500	*	0.141466	0.568061	-2.76079
2	43793401	43793600	*	0.532621	0.821632	-1.36611
2	43793501	43793700	*	0.433758	0.783158	-2.28037
2	43836001	43836200	*	0.588558	0.83991	-1.3907
2	43836101	43836300	*	0.149859	0.578268	-6.07699
2	43836201	43836400	*	0.835781	0.901404	-1.53846
2	43851201	43851400	*	0.921764	0.916107	-0.336398
2	43851301	43851500	*	0.377717	0.757474	-2.33188
2	43851401	43851600	*	0.579894	0.83733	-1.91503
2	43851501	43851700	*	0.73529	0.880201	-1.66562
2	43902501	43902700	*	0.327588	0.729662	-0.429644
2	43902601	43902800	*	0.134261	0.557823	-0.565802
2	43902701	43902900	*	0.712983	0.875225	-0.115953
2	43902801	43903000	*	0.334138	0.733223	0.444419
2	43913601	43913800	*	0.0339928	0.33781	7.19011
2	43913701	43913900	*	0.0339928	0.33781	7.19011
2	43921901	43922100	*	0.00312818	0.119941	10.7456
2	43922001	43922200	*	0.00312818	0.119941	10.7456
2	43945301	43945500	*	0.0877699	0.483124	-7.78509
2	43945401	43945600	*	0.0877699	0.483124	-7.78509
2	43945801	43946000	*	0.310701	0.719476	-5.14866
2	43945901	43946100	*	0.310701	0.719476	-5.14866
2	44039901	44040100	*	0.633568	0.854198	-2.75288
2	44040001	44040200	*	0.415666	0.775257	-3.4991
2	44065801	44066000	*	0.632129	0.853913	0.409675
2	44065901	44066100	*	0.457763	0.793058	0.485581
2	44066001	44066200	*	0.575657	0.835995	0.569808
2	44123301	44123500	*	0.516251	0.816307	-1.83923
2	44123401	44123600	*	0.516251	0.816307	-1.83923
2	44124301	44124500	*	0.322569	0.726889	-2.85601
2	44124401	44124600	*	0.291148	0.705992	-2.73224
2	44124501	44124700	*	0.290974	0.705882	-2.89074
2	44184401	44184600	*	0.969921	0.923595	0.26287
2	44184501	44184700	*	0.937654	0.918433	0.319482
2	44190801	44191000	*	0.30124	0.713412	1.82697
2	44190901	44191100	*	0.930042	0.917487	-0.162281
2	44191001	44191200	*	0.638148	0.855319	-0.898618
2	44222301	44222500	*	0.52125	0.818204	-0.622719
2	44222401	44222600	*	0.381745	0.759587	-0.652698
2	44222501	44222700	*	0.074726	0.457207	-1.69975
2	44222601	44222800	*	0.0394026	0.359648	-3.29479
2	44242001	44242200	*	0.363068	0.749535	-2.62669
2	44242101	44242300	*	0.0929193	0.492319	-4.21102
2	44242201	44242400	*	0.0122907	0.221905	-7.16867
2	44242601	44242800	*	0.0474223	0.386691	-5.08363
2	44242701	44242900	*	0.00792901	0.183122	-7.23128
2	44242801	44243000	*	0.00194794	0.0969912	-10.8657
2	44243001	44243200	*	0.0921033	0.491043	-8.21692
2	44243101	44243300	*	0.054348	0.407274	-10.1357
2	44243201	44243400	*	2.13671e-06	0.00315841	-14.6387
2	44306201	44306400	*	0.0715372	0.450099	-5.27611
2	44306301	44306500	*	0.690618	0.869331	1.20918
2	44306401	44306600	*	0.8175	0.897855	0.26833
2	44306501	44306700	*	0.885391	0.909563	-0.105801
2	44309901	44310100	*	0.447604	0.788867	0.857473
2	44310001	44310200	*	0.208919	0.642326	1.37672
2	44310101	44310300	*	0.556618	0.829546	0.720114
2	44310201	44310400	*	0.97847	0.925018	0.0547068
2	44313501	44313700	*	0.812357	0.896815	-0.417188
2	44313601	44313800	*	0.837043	0.901596	0.424636
2	44313701	44313900	*	0.656327	0.860587	-2.52719
2	44313801	44314000	*	0.0496057	0.393598	-6.88393
2	44313901	44314100	*	0.978745	0.92507	-0.263439
2	44314001	44314200	*	0.302617	0.714264	1.87729
2	44352701	44352900	*	0.28583	0.702139	3.05399
2	44352801	44353000	*	0.351329	0.743202	1.61706
2	44352901	44353100	*	0.352137	0.743704	1.84986
2	44353001	44353200	*	0.531814	0.821361	2.21816
2	44353101	44353300	*	0.806387	0.895693	0.634729
2	44353201	44353400	*	0.727919	0.878616	0.623423
2	44353301	44353500	*	0.577556	0.836582	-1.36646
2	44370601	44370800	*	0.667943	0.863594	0.888041
2	44370701	44370900	*	0.667943	0.863594	0.888041
2	44370801	44371000	*	0.673201	0.865284	-0.758714
2	44370901	44371100	*	0.280583	0.698252	1.60808
2	44371001	44371200	*	0.136573	0.561015	4.38669
2	44509301	44509500	*	0.885847	0.90969	0.740908
2	44509401	44509600	*	0.916593	0.915186	0.313666
2	44509501	44509700	*	0.246393	0.673316	2.37401
2	44509601	44509800	*	0.829598	0.900143	0.725164
2	44509701	44509900	*	0.907519	0.913501	0.157675
2	44509801	44510000	*	0.67587	0.865894	0.49955
2	44524801	44525000	*	0.693865	0.870111	-1.5253
2	44524901	44525100	*	0.665053	0.862773	-1.38889
2	44525001	44525200	*	0.114295	0.52904	3.6639
2	44525301	44525500	*	0.380174	0.758751	1.59004
2	44525401	44525600	*	0.152846	0.582281	2.36807
2	44525501	44525700	*	0.869476	0.907009	-0.526243
2	44525601	44525800	*	0.831022	0.900388	-0.75098
2	44525701	44525900	*	0.831022	0.900388	-0.75098
2	44556601	44556800	*	0.637948	0.855312	1.64509
2	44556701	44556900	*	0.813707	0.897042	0.548884
2	44557901	44558100	*	0.259542	0.682779	1.05517
2	44558001	44558200	*	0.462911	0.794975	0.477361
2	44558101	44558300	*	0.458891	0.793412	0.528978
2	44558201	44558400	*	0.280814	0.698399	1.80661
2	44558401	44558600	*	0.279672	0.697536	4.15921
2	44558501	44558700	*	0.279672	0.697536	4.15921
2	44559201	44559400	*	0.763348	0.886397	-0.0353526
2	44559301	44559500	*	0.763348	0.886397	-0.0353526
2	44631201	44631400	*	0.179335	0.61267	-3.52773
2	44631301	44631500	*	0.179335	0.61267	-3.52773
2	44721701	44721900	*	0.160418	0.591379	-2.76285
2	44721801	44722000	*	0.160418	0.591379	-2.76285
2	44920601	44920800	*	0.0293823	0.317843	-6.125
2	44920701	44920900	*	0.0167839	0.252769	-6.40309
2	44920801	44921000	*	0.10263	0.509293	-7.74608
2	44920901	44921100	*	0.0273477	0.308618	-4.47784
2	44921001	44921200	*	0.189104	0.62317	-2.41046
2	44921401	44921600	*	0.599267	0.843546	-0.381087
2	44921501	44921700	*	0.599267	0.843546	-0.381087
2	44922401	44922600	*	0.188602	0.622604	-3.13761
2	44922501	44922700	*	0.0538735	0.406001	-3.40108
2	44922601	44922800	*	0.235703	0.664771	-3.68705
2	44923101	44923300	*	0.000899614	0.0684167	-19.251
2	44923201	44923400	*	0.00112818	0.0757504	-17.2021
2	44923301	44923500	*	0.00668409	0.169828	-15.452
2	44923401	44923600	*	0.0165542	0.251317	-10.3543
2	44923501	44923700	*	0.0135319	0.230903	-9.86117
2	44923601	44923800	*	0.256489	0.680272	-5.32881
2	44923701	44923900	*	0.435279	0.783659	-4.18758
2	44926401	44926600	*	0.212741	0.645593	0.791385
2	44926501	44926700	*	0.999673	0.928332	-0.0472642
2	44926601	44926800	*	0.672818	0.865221	-0.147229
2	44928201	44928400	*	0.54516	0.825683	1.31464
2	44928301	44928500	*	0.289273	0.704465	3.16107
2	44928401	44928600	*	0.53245	0.821553	1.88974
2	44928501	44928700	*	0.53245	0.821553	1.88974
2	44928601	44928800	*	0.328922	0.730361	1.40756
2	44928701	44928900	*	0.0485216	0.390166	2.5217
2	44952701	44952900	*	0.818462	0.898073	-0.17363
2	44952801	44953000	*	0.97739	0.924821	-0.0847352
2	44953001	44953200	*	0.412919	0.774075	-1.22778
2	44953101	44953300	*	0.582524	0.838105	0.571429
2	44954401	44954600	*	0.00930704	0.196939	7.95496
2	44954501	44954700	*	0.00930704	0.196939	7.95496
2	44955501	44955700	*	0.58405	0.838579	0.628543
2	44955601	44955800	*	0.58405	0.838579	0.628543
2	44957501	44957700	*	0.517145	0.816536	-1.11111
2	44957601	44957800	*	0.517145	0.816536	-1.11111
2	44966201	44966400	*	0.170632	0.603646	-3.76134
2	44966301	44966500	*	0.170632	0.603646	-3.76134
2	44970101	44970300	*	0.115552	0.531028	1.35169
2	44970201	44970400	*	0.115552	0.531028	1.35169
2	44970401	44970600	*	0.3574	0.746441	1.72283
2	44970501	44970700	*	0.871388	0.907369	-0.160408
2	44970601	44970800	*	0.128133	0.549305	-1.09686
2	44970701	44970900	*	0.161092	0.592095	-1.29532
2	44973501	44973700	*	0.856224	0.904702	-0.360909
2	44973601	44973800	*	0.936325	0.918259	0.462511
2	44973701	44973900	*	0.764782	0.886727	0.971845
2	44973901	44974100	*	0.0315868	0.327621	-4.86946
2	44974001	44974200	*	0.0407073	0.364546	-3.67352
2	44974101	44974300	*	0.00356904	0.127388	-8.1146
2	44974201	44974400	*	9.43731e-05	0.0234235	-15.9816
2	44987601	44987800	*	0.523363	0.818842	-1.13817
2	44987701	44987900	*	0.413438	0.774329	-1.15037
2	44987801	44988000	*	0.763728	0.886461	-0.401319
2	44987901	44988100	*	0.402879	0.769763	-1.22286
2	44989101	44989300	*	0.831283	0.900446	0.463664
2	44989201	44989400	*	0.345906	0.740231	1.46048
2	44989301	44989500	*	0.48451	0.803733	1.22034
2	44989501	44989700	*	0.61469	0.848605	1.12884
2	44989601	44989800	*	0.61469	0.848605	1.12884
2	44990001	44990200	*	0.763344	0.886397	0.221646
2	44990101	44990300	*	0.933744	0.917857	-0.165146
2	45013301	45013500	*	0.961628	0.922475	0.104227
2	45013401	45013600	*	0.729069	0.878897	0.416605
2	45013501	45013700	*	0.775367	0.889392	0.412424
2	45013601	45013800	*	0.792656	0.892867	-1.10131
2	45017201	45017400	*	0.853009	0.904269	0.354639
2	45017301	45017500	*	0.779165	0.890051	-0.357833
2	45017401	45017600	*	0.571276	0.834481	-1.28336
2	45034601	45034800	*	0.200196	0.634196	3.01608
2	45034701	45034900	*	0.374842	0.755713	1.44467
2	45034801	45035000	*	0.927778	0.917278	-0.176349
2	45034901	45035100	*	0.567262	0.833228	-2.25582
2	45036701	45036900	*	0.237467	0.666158	-3.86089
2	45036801	45037000	*	0.528742	0.820395	-2.85476
2	45038001	45038200	*	0.0104584	0.206912	-10.3139
2	45038101	45038300	*	0.00713609	0.174601	-10.8531
2	45040601	45040800	*	0.222035	0.653819	-2.31827
2	45040701	45040900	*	0.0725245	0.452463	-2.66727
2	45040801	45041000	*	0.375306	0.755986	-2.07931
2	45041301	45041500	*	0.658889	0.861304	-1.31249
2	45041401	45041600	*	0.367888	0.752192	-3.60985
2	45044701	45044900	*	0.0581231	0.417313	-5.50217
2	45044801	45045000	*	0.0134546	0.230497	-7.69063
2	45044901	45045100	*	0.0293571	0.31777	-7.16626
2	45045001	45045200	*	0.123888	0.543246	-4.71384
2	45054701	45054900	*	0.584105	0.838593	1.29978
2	45054801	45055000	*	0.584105	0.838593	1.29978
2	45055201	45055400	*	0.0143927	0.237105	-4.4396
2	45055301	45055500	*	0.381033	0.759171	-1.22587
2	45055401	45055600	*	0.504146	0.81172	-0.860871
2	45055501	45055700	*	0.181826	0.615607	-2.00939
2	45068401	45068600	*	0.21681	0.649186	5.22389
2	45068501	45068700	*	0.21681	0.649186	5.22389
2	45068901	45069100	*	0.117076	0.533408	3.65666
2	45069001	45069200	*	0.684403	0.867888	-0.737924
2	45069101	45069300	*	0.0378791	0.353878	-3.4752
2	45069201	45069400	*	0.0802981	0.469354	-1.87811
2	45069301	45069500	*	0.351584	0.743386	-2.27618
2	45069401	45069600	*	0.351584	0.743386	-2.27618
2	45088401	45088600	*	0.0482769	0.389313	3.78856
2	45088501	45088700	*	0.117521	0.534075	2.6894
2	45088601	45088800	*	0.492981	0.807031	1.13697
2	45099801	45100000	*	0.0827179	0.474	-7.07295
2	45099901	45100100	*	0.0827179	0.474	-7.07295
2	45100001	45100200	*	0.0226937	0.286342	-4.74097
2	45100101	45100300	*	0.0197379	0.270277	-3.42562
2	45100201	45100400	*	0.37245	0.754489	-1.02785
2	45100301	45100500	*	0.519965	0.817734	-0.565483
2	45100601	45100800	*	0.356409	0.746014	-1.32626
2	45100701	45100900	*	0.763936	0.8865	0.798019
2	45100801	45101000	*	0.483043	0.802981	2.27386
2	45100901	45101100	*	0.383376	0.760174	-1.47147
2	45101001	45101200	*	0.171982	0.604984	-2.06334
2	45101101	45101300	*	0.879392	0.908746	-0.146741
2	45104601	45104800	*	0.832345	0.90058	-0.178635
2	45104701	45104900	*	0.832345	0.90058	-0.178635
2	45110301	45110500	*	0.0689254	0.443765	1.00048
2	45110401	45110600	*	0.330561	0.731261	0.553238
2	45111001	45111200	*	0.230524	0.660545	0.610788
2	45111101	45111300	*	0.427309	0.780487	-0.339785
2	45112301	45112500	*	0.234685	0.663824	0.662563
2	45112401	45112600	*	0.37366	0.755043	0.791563
2	45114901	45115100	*	0.218997	0.65122	-5.94074
2	45115001	45115200	*	0.657316	0.860878	-1.7965
2	45115101	45115300	*	0.731544	0.879505	1.20304
2	45115201	45115400	*	0.5911	0.84084	1.77538
2	45115501	45115700	*	0.174673	0.607841	2.04324
2	45115601	45115800	*	0.334091	0.733201	-0.722718
2	45115701	45115900	*	0.106797	0.516229	-0.87301
2	45116401	45116600	*	0.665013	0.862766	0.249215
2	45116501	45116700	*	0.423766	0.778933	-0.283551
2	45116601	45116800	*	0.0439818	0.375201	-0.62283
2	45136901	45137100	*	0.374111	0.755293	-5.07878
2	45137001	45137200	*	0.374111	0.755293	-5.07878
2	45158201	45158400	*	0.00590871	0.160821	5.64454
2	45158301	45158500	*	0.0589949	0.419581	4.57236
2	45158401	45158600	*	0.680265	0.866934	-1.00362
2	45158601	45158800	*	0.791675	0.892586	0.311759
2	45169601	45169800	*	0.55113	0.827886	1.80779
2	45169701	45169900	*	0.674469	0.865609	-1.5083
2	45169801	45170000	*	0.572316	0.8349	0.914082
2	45169901	45170100	*	0.215706	0.648348	2.63555
2	45170001	45170200	*	0.354056	0.744871	3.05121
2	45171501	45171700	*	0.525822	0.819556	2.03884
2	45171701	45171900	*	0.679029	0.866605	-0.842374
2	45171801	45172000	*	0.804882	0.895372	-0.455487
2	45171901	45172100	*	0.889269	0.910357	-0.085892
2	45172001	45172200	*	0.940345	0.918816	0.413124
2	45172101	45172300	*	0.26893	0.689537	2.40457
2	45183601	45183800	*	0.558817	0.830356	1.04897
2	45183701	45183900	*	0.558817	0.830356	1.04897
2	45184201	45184400	*	0.00747077	0.178464	4.677
2	45184301	45184500	*	0.228094	0.658594	2.78324
2	45185001	45185200	*	0.249345	0.675377	3.42416
2	45185101	45185300	*	0.723134	0.877651	-1.07169
2	45185201	45185400	*	0.224956	0.656234	-3.55485
2	45197501	45197700	*	0.633285	0.854163	1.65532
2	45197601	45197800	*	0.280704	0.698309	-1.70704
2	45197701	45197900	*	0.0537575	0.405733	-3.44151
2	45197801	45198000	*	0.959814	0.922224	-0.527957
2	45208501	45208700	*	0.298729	0.711459	-1.64244
2	45208601	45208800	*	0.815913	0.897536	0.443982
2	45208701	45208900	*	0.191352	0.625512	2.02612
2	45229301	45229500	*	0.691538	0.869568	1.00633
2	45229401	45229600	*	0.912628	0.914395	0.599006
2	45229501	45229700	*	0.00520652	0.151885	-3.56542
2	45229601	45229800	*	0.00557501	0.156641	-5.74912
2	45239701	45239900	*	0.285614	0.701989	2.47915
2	45239801	45240000	*	0.195665	0.629794	2.26134
2	45239901	45240100	*	0.0574869	0.415737	2.32236
2	45240001	45240200	*	0.101252	0.507137	2.54534
2	45245501	45245700	*	0.348606	0.741805	1.46179
2	45245601	45245800	*	0.348606	0.741805	1.46179
2	45279701	45279900	*	0.6393	0.855685	1.92521
2	45279801	45280000	*	0.6393	0.855685	1.92521
2	45411801	45412000	*	0.0110031	0.211712	-3.7355
2	45463501	45463700	*	0.570549	0.834195	-1.42774
2	45463601	45463800	*	0.58481	0.83876	0.819959
2	45463701	45463900	*	0.256361	0.68021	1.78518
2	45463901	45464100	*	0.265081	0.686972	-2.53301
2	45464001	45464200	*	0.511649	0.814353	1.12255
2	45464101	45464300	*	0.125243	0.545249	1.86479
2	45464201	45464400	*	0.450711	0.79014	0.849043
2	45464301	45464500	*	0.95256	0.920812	-0.144446
2	45464401	45464600	*	0.95256	0.920812	-0.144446
2	45464501	45464700	*	0.756593	0.885051	-0.318613
2	45464601	45464800	*	0.756593	0.885051	-0.318613
2	45674001	45674200	*	0.00212064	0.100577	-7.21173
2	45674101	45674300	*	0.00212064	0.100577	-7.21173
2	45747701	45747900	*	0.687567	0.868619	-0.727158
2	45747801	45748000	*	0.687567	0.868619	-0.727158
2	45776701	45776900	*	0.671848	0.864855	0.541812
2	45776801	45777000	*	0.236698	0.665536	0.729141
2	45975501	45975700	*	0.488059	0.80518	1.85386
2	45975601	45975800	*	0.488059	0.80518	1.85386
2	46245701	46245900	*	0.106827	0.516314	2.58244
2	46245801	46246000	*	0.0271223	0.307726	3.54795
2	46245901	46246100	*	0.223144	0.654798	2.88213
2	46370701	46370900	*	0.418884	0.776642	-2.36187
2	46370801	46371000	*	0.418884	0.776642	-2.36187
2	46370901	46371100	*	0.00175552	0.0929396	-12.7332
2	46371001	46371200	*	0.00175552	0.0929396	-12.7332
2	46371101	46371300	*	0.013826	0.233094	-7.13923
2	46371201	46371400	*	0.00260862	0.109828	-5.71727
2	46371301	46371500	*	0.00868389	0.191015	-7.10275
2	46443201	46443400	*	0.182349	0.616165	0.973733
2	46443301	46443500	*	0.185072	0.619048	1.19602
2	46443501	46443700	*	0.796547	0.89377	-0.0890408
2	46443601	46443800	*	0.625346	0.851891	0.181745
2	46443701	46443900	*	0.540782	0.824448	0.273927
2	46465301	46465500	*	0.0245623	0.295261	-7.59103
2	46465401	46465600	*	0.0136071	0.231447	-5.45903
2	46465501	46465700	*	0.0343184	0.339164	-4.6476
2	46540601	46540800	*	0.287644	0.703464	-2.5791
2	46540701	46540900	*	0.287644	0.703464	-2.5791
2	46540901	46541100	*	0.735619	0.880257	1.46343
2	46541001	46541200	*	0.550766	0.827779	2.2759
2	47053501	47053700	*	0.916703	0.915204	0.374481
2	47053601	47053800	*	0.916703	0.915204	0.374481
2	47053901	47054100	*	0.466623	0.796538	1.99924
2	47054001	47054200	*	0.420563	0.777357	1.88316
2	47295601	47295800	*	0.160562	0.591618	-3.65825
2	47295701	47295900	*	0.358219	0.746868	-1.65827
2	47295801	47296000	*	0.240919	0.669077	-2.26559
2	47295901	47296100	*	0.0659113	0.437117	-6.15539
2	47424801	47425000	*	0.921275	0.915995	0.30842
2	47424901	47425100	*	0.885026	0.909473	0.0904209
2	47425001	47425200	*	0.876034	0.908093	0.0563209
2	47425101	47425300	*	0.0820962	0.472562	-1.20305
2	47425201	47425400	*	0.0820962	0.472562	-1.20305
2	48001601	48001800	*	0.0432279	0.372508	-6.78819
2	48001701	48001900	*	0.0432279	0.372508	-6.78819
2	48001801	48002000	*	0.724761	0.878091	0.21883
2	48001901	48002100	*	0.724761	0.878091	0.21883
2	48002001	48002200	*	0.261953	0.684354	-2.87719
2	48002101	48002300	*	0.251693	0.67706	-2.67253
2	48417201	48417400	*	0.0729184	0.453259	-5.10197
2	48417301	48417500	*	0.0851736	0.478385	-5.87018
2	48769301	48769500	*	0.927068	0.917146	-0.565384
2	48769401	48769600	*	0.927068	0.917146	-0.565384
2	48812601	48812800	*	0.0033069	0.122703	-16.6793
2	48812701	48812900	*	0.0033069	0.122703	-16.6793
2	48813101	48813300	*	0.238153	0.666703	-3.22321
2	48813201	48813400	*	0.033192	0.334684	-4.59015
2	48813301	48813500	*	0.00784113	0.18215	-3.18151
2	48813401	48813600	*	0.509176	0.813564	0.358122
2	48813501	48813700	*	0.97373	0.924057	0.0347415
2	48814401	48814600	*	0.885266	0.909549	-0.0174429
2	48814501	48814700	*	0.248853	0.67498	0.318497
2	48814801	48815000	*	0.0634804	0.431252	0.640003
2	48814901	48815100	*	0.00216582	0.101642	0.970927
2	48815001	48815200	*	0.168453	0.600647	0.527855
2	48815101	48815300	*	0.542437	0.825006	0.247698
2	48815201	48815400	*	0.438275	0.784938	0.358671
2	48815301	48815500	*	0.365875	0.751064	-0.720455
2	48815401	48815600	*	0.206936	0.640493	-1.24091
2	48815501	48815700	*	0.315901	0.722727	-0.71875
2	48815801	48816000	*	0.0257617	0.301498	-6.76625
2	48815901	48816100	*	0.0257617	0.301498	-6.76625
2	48816001	48816200	*	9.36759e-05	0.0233878	-9.29394
2	48816101	48816300	*	0.00411287	0.136325	-5.04904
2	48816201	48816400	*	0.218871	0.651158	-1.68527
2	48816301	48816500	*	0.423979	0.779003	-1.66168
2	48816401	48816600	*	0.0452096	0.379421	-7.41378
2	48816501	48816700	*	0.0193291	0.267904	-11.7036
2	48816601	48816800	*	0.01225	0.221622	-14.7597
2	48948501	48948700	*	0.93879	0.918614	-0.0787595
2	48948601	48948800	*	0.847646	0.903324	0.136929
2	48948701	48948900	*	0.764886	0.886743	0.145138
2	48948801	48949000	*	0.299508	0.712085	-0.374623
2	48948901	48949100	*	0.169511	0.602116	-0.384031
2	48949001	48949200	*	0.769347	0.88796	-0.0438653
2	48949101	48949300	*	0.973031	0.923902	0.100794
2	48950301	48950500	*	0.246268	0.673236	0.364964
2	48950401	48950600	*	0.312803	0.720858	0.311641
2	48950501	48950700	*	0.275313	0.694416	0.412039
2	48950601	48950800	*	0.969878	0.923595	0.088975
2	48950701	48950900	*	0.748539	0.883374	-0.274292
2	49097201	49097400	*	0.21424	0.647003	4.27648
2	49097301	49097500	*	0.21424	0.647003	4.27648
2	49245601	49245800	*	0.22771	0.658243	-1.90152
2	49245701	49245900	*	0.282728	0.699975	-2.47125
2	49278601	49278800	*	0.293036	0.707373	1.80192
2	49278701	49278900	*	0.125457	0.545498	2.26385
2	49312601	49312800	*	0.870373	0.907181	-0.664602
2	49312701	49312900	*	0.901551	0.912428	-0.590563
2	49312801	49313000	*	0.959466	0.922181	0.108075
2	49312901	49313100	*	0.509138	0.813552	-0.678836
2	49313001	49313200	*	0.818956	0.898176	-0.0531733
2	49313101	49313300	*	0.508187	0.813153	0.212797
2	49313201	49313400	*	0.413364	0.774274	-0.460146
2	49313301	49313500	*	0.407435	0.77177	-0.898117
2	49313401	49313600	*	0.692853	0.869847	0.965816
2	49313501	49313700	*	0.39432	0.765686	2.71608
2	49333901	49334100	*	0.515463	0.816061	1.08245
2	49334001	49334200	*	0.722629	0.877459	-0.511081
2	49334101	49334300	*	0.901709	0.912428	-0.32442
2	49351101	49351300	*	0.844271	0.902785	0.572958
2	49351201	49351400	*	0.596277	0.842595	1.64289
2	49358601	49358800	*	0.166072	0.598143	3.9987
2	49358701	49358900	*	0.447124	0.788655	-2.01026
2	49358801	49359000	*	0.433644	0.783134	-3.07765
2	49358901	49359100	*	0.553088	0.828423	2.27917
2	49412501	49412700	*	0.454372	0.791808	-4.31818
2	49412601	49412800	*	0.17932	0.612646	-3.79183
2	49412701	49412900	*	0.385155	0.761217	-2.38811
2	49412801	49413000	*	0.182748	0.616533	1.81656
2	49412901	49413100	*	0.234041	0.66319	1.6869
2	49417301	49417500	*	0.988486	0.926406	-0.173071
2	49417401	49417600	*	0.772983	0.888921	-0.640112
2	49417501	49417700	*	0.765451	0.886926	0.887321
2	49417601	49417800	*	0.337239	0.735117	1.69305
2	49417701	49417900	*	0.555087	0.829145	0.987492
2	49425101	49425300	*	0.56169	0.831344	-1.13787
2	49425201	49425400	*	0.0224345	0.28496	-5.16043
2	49425301	49425500	*	0.00299701	0.117438	-9.88151
2	49446301	49446500	*	0.496444	0.808702	2.43712
2	49446401	49446600	*	0.966127	0.92305	0.549286
2	49452501	49452700	*	0.730468	0.879274	-0.0725873
2	49452601	49452800	*	0.173494	0.606601	0.374805
2	49452701	49452900	*	0.250753	0.676459	0.430545
2	49452801	49453000	*	0.494169	0.807488	0.340586
2	49452901	49453100	*	0.146218	0.574073	0.704692
2	49453001	49453200	*	0.131157	0.55389	1.00224
2	49453101	49453300	*	0.828645	0.899951	-0.616109
2	49453201	49453400	*	0.174897	0.607991	-1.70582
2	49453301	49453500	*	0.134651	0.558198	-2.50216
2	49473901	49474100	*	0.330057	0.730962	4.43538
2	49474001	49474200	*	0.330057	0.730962	4.43538
2	49501301	49501500	*	0.432705	0.782765	-0.816682
2	49501401	49501600	*	0.0366415	0.348951	-4.48508
2	49501501	49501700	*	0.0290527	0.316283	-8.98649
2	49521601	49521800	*	0.343285	0.738696	2.7151
2	49521701	49521900	*	0.343285	0.738696	2.7151
2	49522201	49522400	*	0.822615	0.89888	0.421769
2	49522301	49522500	*	0.592183	0.84113	0.58101
2	49522401	49522600	*	0.959073	0.922099	0.094451
2	49522501	49522700	*	0.170776	0.60383	1.54378
2	49522601	49522800	*	0.118153	0.534952	1.94565
2	49522701	49522900	*	0.903033	0.912628	-0.261103
2	49522801	49523000	*	0.903033	0.912628	-0.261103
2	49548401	49548600	*	0.874759	0.907912	-0.37112
2	49548501	49548700	*	0.0906321	0.488393	-1.86131
2	49548601	49548800	*	0.00887955	0.192873	-3.1668
2	49548701	49548900	*	0.090256	0.487704	-6.13994
2	49552601	49552800	*	0.743595	0.882147	0.692401
2	49552701	49552900	*	0.743595	0.882147	0.692401
2	49553401	49553600	*	0.815754	0.897487	0.235776
2	49553501	49553700	*	0.815754	0.897487	0.235776
2	49618601	49618800	*	0.225323	0.656593	2.00179
2	49618701	49618900	*	0.317489	0.723785	-1.0149
2	49618801	49619000	*	0.0135606	0.231172	-3.56544
2	49618901	49619100	*	0.910268	0.913994	0.00931532
2	49620801	49621000	*	0.832441	0.900619	-0.823448
2	49620901	49621100	*	0.259689	0.682913	-3.29777
2	49621001	49621200	*	0.562707	0.831728	-0.815733
2	49722801	49723000	*	0.361651	0.748816	-1.58103
2	49722901	49723100	*	0.0138998	0.233554	-2.65024
2	49723001	49723200	*	0.00401235	0.134794	-2.65065
2	49723101	49723300	*	0.0328375	0.33304	-3.05879
2	49723301	49723500	*	0.660463	0.861643	-0.480662
2	49723401	49723600	*	0.579642	0.83728	-0.49633
2	49723501	49723700	*	0.960515	0.922295	0.0874645
2	49727301	49727500	*	0.149318	0.577666	1.14867
2	49727401	49727600	*	0.411143	0.773343	0.462274
2	49727501	49727700	*	0.417814	0.776256	0.584389
2	49727601	49727800	*	0.34491	0.739529	1.26592
2	49727701	49727900	*	0.884904	0.909452	-0.141734
2	49728301	49728500	*	0.0537651	0.40575	4.44087
2	49728401	49728600	*	0.165227	0.597259	2.55078
2	49729301	49729500	*	0.727582	0.878581	0.875694
2	49729401	49729600	*	0.727582	0.878581	0.875694
2	49729801	49730000	*	0.1544	0.584265	-3.31964
2	49729901	49730100	*	0.00165801	0.0902851	-5.12942
2	49730001	49730200	*	0.0371966	0.351071	-4.28709
2	49730801	49731000	*	0.892777	0.910988	0.402059
2	49733501	49733700	*	0.860923	0.905522	-1.23149
2	49733601	49733800	*	0.135308	0.55913	2.92845
2	49733701	49733900	*	0.181184	0.614794	2.67689
2	49733801	49734000	*	0.625015	0.851798	-1.06464
2	49733901	49734100	*	0.565165	0.832585	-1.32202
2	49734001	49734200	*	0.115589	0.531105	-3.8353
2	49773201	49773400	*	0.881618	0.908909	-0.204341
2	49773301	49773500	*	0.159606	0.590695	-2.59851
2	49773401	49773600	*	0.0526736	0.402822	-3.53171
2	49773501	49773700	*	0.366047	0.751139	-1.89844
2	49773601	49773800	*	0.0880569	0.483562	-3.72072
2	49773701	49773900	*	0.175081	0.608163	-3.52466
2	49773801	49774000	*	0.180311	0.61387	-3.89408
2	49773901	49774100	*	0.0659881	0.437288	-4.15828
2	49774001	49774200	*	0.445077	0.787805	-1.79177
2	49774101	49774300	*	0.445077	0.787805	-1.79177
2	49787101	49787300	*	0.0544234	0.407455	-3.9036
2	49787201	49787400	*	0.201132	0.635131	-1.76776
2	49787301	49787500	*	0.879554	0.908746	0.284446
2	49787401	49787600	*	0.663329	0.862335	0.297197
2	49787501	49787700	*	0.160652	0.591726	1.03701
2	49788701	49788900	*	0.594614	0.842105	-1.04267
2	49788801	49789000	*	0.594614	0.842105	-1.04267
2	49865601	49865800	*	0.640626	0.856029	1.08261
2	49865701	49865900	*	0.759442	0.885605	-0.156583
2	49865801	49866000	*	0.268722	0.689479	-1.63824
2	49904201	49904400	*	0.0867836	0.481222	-5.10599
2	49904301	49904500	*	0.262172	0.684491	-2.34509
2	49904401	49904600	*	0.78749	0.891784	0.765734
2	49916201	49916400	*	0.658317	0.861119	1.06751
2	49916301	49916500	*	0.409391	0.77268	-1.77269
2	49916401	49916600	*	0.680367	0.866959	-0.989688
2	49922001	49922200	*	0.120443	0.538261	-4.44895
2	49922101	49922300	*	0.328965	0.730361	-1.14347
2	49922201	49922400	*	0.633972	0.854362	-0.456651
2	49971201	49971400	*	0.805436	0.895471	-0.345484
2	49971301	49971500	*	0.595106	0.842192	-0.888889
2	50020201	50020400	*	0.14415	0.571342	-5.73052
2	50020301	50020500	*	0.14415	0.571342	-5.73052
2	50067501	50067700	*	0.506112	0.812342	1.00252
2	50067601	50067800	*	0.396888	0.76701	1.28543
2	50160201	50160400	*	0.152676	0.5821	2.54534
2	50160301	50160500	*	0.435796	0.783869	-0.934052
2	50160401	50160600	*	0.0155067	0.244594	-7.68847
2	50272301	50272500	*	0.734557	0.880088	-0.514919
2	50272401	50272600	*	0.145344	0.5729	-2.69901
2	50272501	50272700	*	0.154346	0.58419	-3.20419
2	50290901	50291100	*	0.621299	0.850651	-1.41293
2	50291001	50291200	*	0.651151	0.859042	-0.668791
2	50291101	50291300	*	0.955228	0.921425	-0.0520306
2	50294101	50294300	*	0.437844	0.784831	-2.04188
2	50294201	50294400	*	0.742906	0.881933	-0.494139
2	50294301	50294500	*	0.505089	0.812041	0.631096
2	50294401	50294600	*	0.108355	0.519045	5.17887
2	50294501	50294700	*	0.108355	0.519045	5.17887
2	50294701	50294900	*	0.100625	0.506223	4.5948
2	50294801	50295000	*	0.0733843	0.454344	3.75006
2	50294901	50295100	*	0.639149	0.855662	1.52348
2	50295001	50295200	*	0.435652	0.783835	-2.87878
2	50295101	50295300	*	0.567269	0.833228	-1.77318
2	50295201	50295400	*	0.985518	0.926059	-0.522193
2	50295601	50295800	*	0.916112	0.915063	0.0497413
2	50295701	50295900	*	0.916112	0.915063	0.0497413
2	50295801	50296000	*	0.799585	0.894286	-0.813171
2	50295901	50296100	*	0.751838	0.884034	-0.367746
2	50296001	50296200	*	0.804848	0.895367	-0.0520247
2	50296101	50296300	*	0.552666	0.828281	-0.128821
2	50296201	50296400	*	0.777645	0.889847	-0.0870968
2	50306701	50306900	*	0.403391	0.769954	-0.765791
2	50306801	50307000	*	0.390663	0.76383	0.792364
2	50306901	50307100	*	0.316837	0.72337	1.11861
2	50424401	50424600	*	0.160461	0.591453	2.76656
2	50424501	50424700	*	0.690624	0.869331	-0.529886
2	50424601	50424800	*	0.354035	0.74486	-2.03015
2	50436401	50436600	*	0.00759278	0.179828	-13.0352
2	50436501	50436700	*	0.00759278	0.179828	-13.0352
2	50518701	50518900	*	0.0700919	0.446951	-4.0997
2	50518801	50519000	*	0.890158	0.910504	0.567767
2	50518901	50519100	*	0.596147	0.842547	-1.65676
2	50519001	50519200	*	0.433686	0.783154	-1.84106
2	50519101	50519300	*	0.70764	0.874075	-0.458732
2	50525301	50525500	*	0.795762	0.89362	-0.801894
2	50525401	50525600	*	0.949461	0.920269	-0.164121
2	50676001	50676200	*	0.950951	0.920485	-0.494337
2	50676101	50676300	*	0.950951	0.920485	-0.494337
2	50676301	50676500	*	0.645753	0.857444	-1.53883
2	50676401	50676600	*	0.825722	0.899317	-0.948996
2	50687401	50687600	*	0.707658	0.874093	-0.460663
2	50687501	50687700	*	0.532023	0.821427	-1.56814
2	50687601	50687800	*	0.970791	0.923633	0.639281
2	50687701	50687900	*	0.866417	0.906412	0.957756
2	50690101	50690300	*	0.00504381	0.149529	2.47533
2	50690201	50690400	*	0.675586	0.865782	0.561167
2	50807901	50808100	*	0.455768	0.792349	-0.731651
2	50808001	50808200	*	0.455768	0.792349	-0.731651
2	50810501	50810700	*	0.278129	0.696521	-2.96262
2	50810601	50810800	*	0.576118	0.836185	-1.31328
2	50813901	50814100	*	0.0648976	0.434363	-5.25284
2	50814001	50814200	*	0.835691	0.901404	-0.622264
2	50814101	50814300	*	0.00491893	0.147884	-5.86947
2	50814201	50814400	*	0.00176259	0.0930926	-6.48751
2	50814301	50814500	*	0.00572802	0.158451	-6.47042
2	50814401	50814600	*	0.158804	0.589833	-3.93168
2	50830001	50830200	*	0.424986	0.779393	-1.38122
2	50830101	50830300	*	0.591354	0.840907	-0.846664
2	50830201	50830400	*	0.571868	0.834681	-0.766284
2	50830301	50830500	*	0.392758	0.764908	-1.38204
2	50963801	50964000	*	0.00250521	0.107967	-9.64666
2	50963901	50964100	*	0.00250521	0.107967	-9.64666
2	50964101	50964300	*	0.561251	0.831205	-1.25784
2	50964201	50964400	*	0.561251	0.831205	-1.25784
2	50965501	50965700	*	0.000443814	0.0494311	-4.63045
2	50965601	50965800	*	0.000443814	0.0494311	-4.63045
2	50965701	50965900	*	0.291174	0.705992	-1.55193
2	50965801	50966000	*	0.291174	0.705992	-1.55193
2	50980401	50980600	*	0.137804	0.562932	3.84995
2	50980501	50980700	*	0.164558	0.596431	3.03061
2	50980601	50980800	*	0.354027	0.74486	2.21401
2	50983101	50983300	*	0.735709	0.880268	0.810359
2	50983201	50983400	*	0.962	0.922476	-0.132508
2	50983301	50983500	*	0.408101	0.77215	-1.0944
2	50983401	50983600	*	0.199433	0.6335	-2.63803
2	50983501	50983700	*	0.101695	0.50793	-3.22055
2	50983601	50983800	*	0.289056	0.704317	-3.15978
2	50983701	50983900	*	0.449879	0.789788	-3.09652
2	50983801	50984000	*	0.985511	0.926059	0.0188796
2	50983901	50984100	*	0.376938	0.756967	2.58864
2	51038901	51039100	*	0.413408	0.774304	-1.76275
2	51039001	51039200	*	0.365148	0.750614	-2.12843
2	51039401	51039600	*	0.146748	0.574687	-4.01633
2	51039501	51039700	*	0.0675325	0.440608	-4.79935
2	51056101	51056300	*	0.500602	0.810544	0.567742
2	51056201	51056400	*	0.500602	0.810544	0.567742
2	51056401	51056600	*	0.0976894	0.50127	-5.9866
2	51056501	51056700	*	0.147097	0.575109	-3.84767
2	51056601	51056800	*	0.392524	0.76481	-1.37291
2	51085201	51085400	*	0.0980209	0.501823	-2.168
2	51085301	51085500	*	0.121496	0.539948	-2.262
2	51085401	51085600	*	0.850806	0.903797	-0.508331
2	51137701	51137900	*	0.0576019	0.416105	-8.3382
2	51137801	51138000	*	0.0920095	0.490874	-7.58454
2	51142801	51143000	*	0.0163061	0.249573	-10.2917
2	51142901	51143100	*	0.110942	0.523354	-6.91425
2	51145601	51145800	*	0.00029262	0.0404034	-9.07076
2	51145701	51145900	*	0.00029262	0.0404034	-9.07076
2	51148601	51148800	*	0.27622	0.695153	0.449855
2	51148701	51148900	*	0.237156	0.665898	0.569671
2	51268701	51268900	*	0.0456925	0.381308	-4.8256
2	51268801	51269000	*	0.0138145	0.233028	-5.87999
2	51268901	51269100	*	0.0258746	0.301924	-9.64324
2	51272701	51272900	*	0.220234	0.652036	-1.83124
2	51272801	51273000	*	0.460988	0.794121	-0.792175
2	51272901	51273100	*	0.0615278	0.426149	-2.421
2	51273001	51273200	*	0.00931903	0.196977	-6.25177
2	51316301	51316500	*	0.567653	0.833332	-0.895866
2	51316401	51316600	*	0.463592	0.795269	-0.749482
2	51316501	51316700	*	0.656745	0.860735	0.767925
2	51316601	51316800	*	0.421005	0.777528	1.97289
2	51316701	51316900	*	0.298593	0.711375	-1.26538
2	51316801	51317000	*	0.571802	0.834681	-0.359826
2	51316901	51317100	*	0.77324	0.889014	0.947708
2	51467101	51467300	*	0.00551821	0.155853	12.3002
2	51467201	51467400	*	0.00751097	0.178861	10.6351
2	51467501	51467700	*	0.0411589	0.366284	3.17766
2	51467601	51467800	*	0.126647	0.547232	2.86665
2	51509501	51509700	*	0.99681	0.927913	0.365636
2	51509601	51509800	*	0.923677	0.916379	0.129175
2	51509701	51509900	*	0.529178	0.820508	1.4088
2	51509801	51510000	*	0.576265	0.836251	1.56818
2	51730401	51730600	*	0.974526	0.924213	0.00288476
2	51730501	51730700	*	0.974526	0.924213	0.00288476
2	51735301	51735500	*	0.707453	0.874051	1.24846
2	51735401	51735600	*	0.766531	0.887255	-0.75666
2	51735501	51735700	*	0.148629	0.576888	-4.15262
2	51735601	51735800	*	0.167672	0.599859	-6.38169
2	51753601	51753800	*	0.0393752	0.359513	-7.41413
2	51753701	51753900	*	0.0665345	0.438523	-6.94604
2	51753901	51754100	*	0.18446	0.618452	-3.49499
2	51754001	51754200	*	0.841132	0.902196	-0.673254
2	51830001	51830200	*	0.350882	0.74292	2.50826
2	51830101	51830300	*	0.373125	0.754812	1.73689
2	51830201	51830400	*	0.944662	0.919506	-0.12968
2	51830301	51830500	*	0.00455815	0.142459	2.07751
2	51830401	51830600	*	0.000395961	0.046637	4.05963
2	51914901	51915100	*	0.872697	0.907595	0.1528
2	51915001	51915200	*	0.371197	0.753887	-0.487637
2	51933701	51933900	*	0.0137914	0.232873	-7.46593
2	51933801	51934000	*	0.297703	0.710713	-2.00035
2	51933901	51934100	*	0.108411	0.519156	-3.60607
2	51934001	51934200	*	0.0234618	0.290654	-4.7151
2	51934101	51934300	*	0.838691	0.901717	-0.119474
2	51936201	51936400	*	0.503462	0.811548	-1.24777
2	51936301	51936500	*	0.114197	0.528896	-1.52968
2	51936401	51936600	*	0.626611	0.852245	-0.490973
2	51936501	51936700	*	0.841257	0.902208	-0.289881
2	51936601	51936800	*	0.904432	0.912869	-0.277778
2	51936701	51936900	*	0.904432	0.912869	-0.277778
2	51936801	51937000	*	0.0603554	0.423317	-5.89689
2	51936901	51937100	*	0.0603554	0.423317	-5.89689
2	51941301	51941500	*	0.849196	0.903642	-0.359413
2	51941401	51941600	*	0.849196	0.903642	-0.359413
2	51941801	51942000	*	0.252402	0.67757	-4.2679
2	51941901	51942100	*	0.0980193	0.501823	-4.21611
2	51942001	51942200	*	0.00128153	0.0799902	-5.13596
2	51947901	51948100	*	0.134668	0.558198	-6.77369
2	51948001	51948200	*	0.134668	0.558198	-6.77369
2	51982201	51982400	*	0.768095	0.887671	-0.23374
2	51982301	51982500	*	0.144464	0.571881	-5.18764
2	51982401	51982600	*	0.0462125	0.382971	-5.40309
2	51982501	51982700	*	0.425356	0.779632	-0.719089
2	51982601	51982800	*	0.484276	0.803605	-0.735744
2	51982701	51982900	*	0.345315	0.739853	-2.33283
2	51982801	51983000	*	0.886257	0.909734	0.451565
2	52013201	52013400	*	0.467285	0.796885	-1.24702
2	52013301	52013500	*	0.0172961	0.256154	-3.93162
2	52013401	52013600	*	0.0456655	0.381263	-4.71949
2	52029701	52029900	*	0.0749196	0.457831	-4.19035
2	52029801	52030000	*	0.265227	0.687084	-4.28311
2	52044301	52044500	*	0.0980417	0.501823	-3.96538
2	52044401	52044600	*	0.0980417	0.501823	-3.96538
2	52055501	52055700	*	0.390393	0.763776	2.48193
2	52055601	52055800	*	0.639549	0.855713	1.31225
2	52055701	52055900	*	0.0732175	0.453838	-4.52262
2	52055801	52056000	*	0.0732175	0.453838	-4.52262
2	52071801	52072000	*	0.290426	0.705453	-2.57505
2	52071901	52072100	*	0.0314704	0.327133	-3.83746
2	52072001	52072200	*	0.0814871	0.471302	-2.55285
2	52074101	52074300	*	0.494878	0.807861	-2.17387
2	52074201	52074400	*	0.467851	0.797114	-1.37706
2	52074301	52074500	*	0.80919	0.89605	-0.454098
2	52075701	52075900	*	0.877948	0.908456	0.0443105
2	52075801	52076000	*	0.502289	0.811137	1.0854
2	52075901	52076100	*	0.905188	0.912999	0.236177
2	52076001	52076200	*	0.615094	0.848697	-1.16268
2	52220001	52220200	*	0.241325	0.669495	2.20844
2	52220101	52220300	*	0.478612	0.801349	0.924787
2	52220201	52220400	*	0.70994	0.874696	-0.469708
2	52220301	52220500	*	0.878423	0.90856	0.296409
2	52220401	52220600	*	0.196026	0.630107	2.73334
2	52262101	52262300	*	0.870094	0.907141	-0.116908
2	52262201	52262400	*	0.870094	0.907141	-0.116908
2	52303501	52303700	*	0.40552	0.770777	-2.83173
2	52303601	52303800	*	0.40552	0.770777	-2.83173
2	52315701	52315900	*	0.504483	0.811824	-2.54029
2	52315801	52316000	*	0.153294	0.582857	-6.07221
2	52318901	52319100	*	0.106754	0.516158	10.1046
2	52319001	52319200	*	0.106754	0.516158	10.1046
2	52319201	52319400	*	0.4797	0.801676	0.802035
2	52319301	52319500	*	0.4797	0.801676	0.802035
2	52319501	52319700	*	0.964769	0.922834	-0.435439
2	52319601	52319800	*	0.964769	0.922834	-0.435439
2	52319701	52319900	*	0.802774	0.894978	1.52006
2	52319801	52320000	*	0.872742	0.907607	0.821807
2	52329401	52329600	*	0.457068	0.792806	-1.45653
2	52329501	52329700	*	0.00868322	0.191015	-3.72674
2	52329601	52329800	*	0.246399	0.673316	-1.96698
2	52329701	52329900	*	0.718523	0.87667	-0.823124
2	52329901	52330100	*	0.521312	0.818233	1.82068
2	52330001	52330200	*	0.597243	0.842903	1.82307
2	52335401	52335600	*	0.471339	0.79862	1.2985
2	52335501	52335700	*	0.866587	0.906445	0.0807363
2	52335601	52335800	*	0.980285	0.925277	0.088316
2	52335701	52335900	*	0.356733	0.746128	-1.36324
2	52335801	52336000	*	0.335602	0.734104	-1.73896
2	52335901	52336100	*	0.341231	0.737515	-1.0615
2	52376701	52376900	*	0.731942	0.879625	-1.29774
2	52377601	52377800	*	0.86292	0.905846	-0.986211
2	52377701	52377900	*	0.931814	0.917629	-0.417378
2	52377801	52378000	*	0.800336	0.894418	-1.16235
2	52378001	52378200	*	0.69977	0.871842	-1.11801
2	52378101	52378300	*	0.887829	0.909971	1.03077
2	52378201	52378400	*	0.562411	0.831606	-1.09352
2	52420001	52420200	*	0.153257	0.582847	9.14634
2	52420101	52420300	*	0.000768861	0.0636046	14.6393
2	52420201	52420400	*	0.000241316	0.0371666	15.6886
2	52420301	52420500	*	0.110235	0.522138	2.54121
2	52420401	52420600	*	0.110235	0.522138	2.54121
2	52425201	52425400	*	0.732724	0.879728	-0.225267
2	52425301	52425500	*	0.65464	0.860051	0.155677
2	52425401	52425600	*	0.266623	0.688007	0.558999
2	52425901	52426100	*	0.725755	0.878263	-0.872038
2	52426001	52426200	*	0.46297	0.795006	-1.55635
2	52426101	52426300	*	0.776323	0.889553	-0.875151
2	52426201	52426400	*	0.714544	0.875645	-1.55247
2	52437901	52438100	*	0.0786109	0.465779	-4.75634
2	52438001	52438200	*	0.0719923	0.451165	-7.35754
2	52438101	52438300	*	0.207689	0.641281	-4.09379
2	52438201	52438400	*	0.444694	0.787547	-2.20178
2	52499701	52499900	*	0.0865153	0.480901	-4.73449
2	52499801	52500000	*	0.0652958	0.435538	-6.19738
2	52510401	52510600	*	0.101646	0.507897	3.77584
2	52510501	52510700	*	0.0863386	0.480555	4.39883
2	52510601	52510800	*	0.514088	0.815457	-1.15715
2	52510701	52510900	*	0.180071	0.613537	-3.32731
2	52571501	52571700	*	0.0636699	0.431776	4.88435
2	52571601	52571800	*	0.0208079	0.276324	4.75242
2	52571701	52571900	*	0.0107901	0.209899	4.01448
2	52571801	52572000	*	0.0265666	0.304856	2.7188
2	52571901	52572100	*	0.315606	0.722592	1.26714
2	52572001	52572200	*	0.873386	0.90774	0.889121
2	52575101	52575300	*	0.862604	0.905784	-0.149139
2	52575201	52575400	*	0.939871	0.918775	0.245499
2	52578901	52579100	*	0.455997	0.792404	-0.829269
2	52579001	52579200	*	0.799927	0.894344	0.285714
2	52579101	52579300	*	0.4753	0.800317	-1.04027
2	52579201	52579400	*	0.486978	0.804857	-1.05511
2	52589701	52589900	*	0.894566	0.91135	0.614268
2	52589801	52590000	*	0.734953	0.880159	-0.136429
2	52589901	52590100	*	0.91636	0.915098	0.0122859
2	52590001	52590200	*	0.704907	0.873329	0.646341
2	52590901	52591100	*	0.961319	0.922428	-0.00833526
2	52591001	52591200	*	0.961319	0.922428	-0.00833526
2	52591101	52591300	*	0.958903	0.922048	0.143
2	52591201	52591400	*	0.610599	0.847286	0.6614
2	52605301	52605500	*	0.783287	0.890879	-0.328728
2	52605401	52605600	*	0.921525	0.916045	0.0175087
2	52605501	52605700	*	0.263024	0.685219	-1.85447
2	52605601	52605800	*	0.124476	0.544009	2.25987
2	52605701	52605900	*	0.000877281	0.0678736	4.70085
2	52605801	52606000	*	0.32885	0.730361	4.13744
2	52626501	52626700	*	0.128665	0.550266	-4.45209
2	52626601	52626800	*	0.137903	0.563094	-3.75302
2	52626701	52626900	*	0.27634	0.695263	-3.44791
2	52633001	52633200	*	0.988731	0.926461	-0.103027
2	52633101	52633300	*	0.474532	0.799968	1.24737
2	52633201	52633400	*	0.287474	0.703313	3.42386
2	52635401	52635600	*	0.287927	0.703602	3.65662
2	52635501	52635700	*	0.488414	0.805315	2.02751
2	52675001	52675200	*	0.729039	0.878897	-0.142606
2	52675101	52675300	*	0.314415	0.721838	0.350047
2	52675201	52675400	*	0.00320535	0.121164	1.20465
2	52675301	52675500	*	0.00253816	0.108633	1.5169
2	52677201	52677400	*	0.919548	0.915706	0.278381
2	52677301	52677500	*	0.936052	0.918228	0.266538
2	52677401	52677600	*	0.364152	0.750068	-4.7783
2	52678201	52678400	*	0.258005	0.681486	-1.75516
2	52678301	52678500	*	0.231068	0.660808	-1.37023
2	52678401	52678600	*	0.85895	0.905201	-0.297923
2	52700201	52700400	*	0.20272	0.636722	4.87859
2	52700301	52700500	*	0.20272	0.636722	4.87859
2	52741201	52741400	*	0.836601	0.901546	-0.824595
2	52741301	52741500	*	0.0576915	0.41626	-5.5012
2	52741401	52741600	*	0.00836126	0.187825	-2.98752
2	52741501	52741700	*	0.135971	0.56018	-0.587671
2	52741601	52741800	*	0.980394	0.925289	-0.0147924
2	52741701	52741900	*	0.770215	0.888171	-0.102646
2	52742601	52742800	*	0.451718	0.790596	0.406371
2	52742701	52742900	*	0.660169	0.861565	0.438431
2	52742801	52743000	*	0.936651	0.918261	-0.170799
2	52756601	52756800	*	0.660264	0.861625	1.28896
2	52756701	52756900	*	0.720655	0.877054	-0.405048
2	52756801	52757000	*	0.695577	0.870638	-0.440136
2	52756901	52757100	*	0.695577	0.870638	-0.440136
2	52758501	52758700	*	0.233946	0.663091	3.43046
2	52758601	52758800	*	0.299869	0.712443	3.0252
2	52758701	52758900	*	0.253031	0.677925	-1.73577
2	52804101	52804300	*	0.00275173	0.112529	-4.58888
2	52804201	52804400	*	0.639377	0.855686	-0.173663
2	52804301	52804500	*	0.0431415	0.372248	-3.06245
2	52857401	52857600	*	0.954779	0.921307	0.0419067
2	52857501	52857700	*	0.808754	0.895973	0.131991
2	52859401	52859600	*	0.959832	0.922224	-0.0987808
2	52859501	52859700	*	0.959832	0.922224	-0.0987808
2	52859601	52859800	*	0.95911	0.922099	-0.0683952
2	52859701	52859900	*	0.839693	0.901994	-0.165528
2	52859801	52860000	*	0.209726	0.64281	-0.936912
2	52859901	52860100	*	0.1448	0.572229	-1.39642
2	52860401	52860600	*	0.0448299	0.377847	1.35685
2	52860501	52860700	*	0.00383391	0.131834	1.37519
2	52860601	52860800	*	0.00939733	0.197376	1.37855
2	52861001	52861200	*	0.634015	0.85437	0.808295
2	52904401	52904600	*	0.821504	0.898651	-0.584162
2	52904501	52904700	*	0.920527	0.915894	-0.0863618
2	52922301	52922500	*	0.770698	0.88825	1.76269
2	52922401	52922600	*	0.722542	0.87742	-1.92454
2	52923701	52923900	*	0.50392	0.811652	-2.08278
2	52923801	52924000	*	0.50392	0.811652	-2.08278
2	52924701	52924900	*	0.672101	0.864963	-0.0402722
2	52924801	52925000	*	0.439441	0.785546	-0.691175
2	52924901	52925100	*	0.726143	0.878317	-0.933603
2	52925001	52925200	*	0.791509	0.892521	-0.581032
2	52925101	52925300	*	0.431494	0.782309	-1.34089
2	52925201	52925400	*	0.487222	0.804946	-1.40487
2	52938401	52938600	*	0.499141	0.809748	0.71941
2	52938501	52938700	*	0.757476	0.885243	0.380559
2	52938601	52938800	*	0.393624	0.7654	-0.684135
2	52955001	52955200	*	0.494898	0.80788	-0.769398
2	52955101	52955300	*	0.272994	0.692793	-0.805861
2	52955201	52955400	*	0.589837	0.840415	-0.514369
2	52959901	52960100	*	0.832181	0.90057	-0.48852
2	52960001	52960200	*	0.832181	0.90057	-0.48852
2	52987901	52988100	*	0.0943541	0.494802	-5.44208
2	52988001	52988200	*	0.00424647	0.138065	-4.73582
2	52988101	52988300	*	0.0457544	0.381565	-4.07631
2	52988201	52988400	*	0.141634	0.5683	-3.98988
2	52988301	52988500	*	0.107836	0.518113	-5.19254
2	53007401	53007600	*	0.041849	0.368182	5.92025
2	53007501	53007700	*	0.867314	0.906583	0.419076
2	53007601	53007800	*	0.313179	0.721022	-1.40482
2	53028901	53029100	*	0.764252	0.886607	0.945213
2	53029001	53029200	*	0.764252	0.886607	0.945213
2	53029201	53029400	*	0.0162686	0.249351	-7.04031
2	53029301	53029500	*	0.0119484	0.219206	-8.37114
2	53051401	53051600	*	0.717317	0.876375	0.176231
2	53051501	53051700	*	0.450684	0.79014	0.743833
2	53051601	53051800	*	0.335458	0.73409	1.73358
2	53085901	53086100	*	0.350285	0.7426	2.55657
2	53086001	53086200	*	0.222637	0.65438	3.70576
2	53122001	53122200	*	0.0182382	0.261669	-5.3661
2	53122101	53122300	*	0.0338815	0.337479	-4.2637
2	53122201	53122400	*	0.714646	0.8757	-0.621198
2	53189701	53189900	*	0.322112	0.726643	3.04555
2	53189801	53190000	*	0.825933	0.899336	-0.574713
2	53189901	53190100	*	0.528136	0.820203	-1.84079
2	53190601	53190800	*	0.098206	0.502112	0.743199
2	53190701	53190900	*	0.22029	0.65206	0.518488
2	53190801	53191000	*	0.190663	0.624851	0.50131
2	53190901	53191100	*	0.997379	0.927983	0.0271152
2	53191001	53191200	*	0.747514	0.883141	-0.191543
2	53191101	53191300	*	0.995412	0.927633	-0.116252
2	53192001	53192200	*	0.648431	0.858228	0.107828
2	53192101	53192300	*	0.184037	0.618042	-0.262359
2	53192201	53192400	*	0.510841	0.814048	-0.187205
2	53192301	53192500	*	0.11683	0.532881	0.343865
2	53192401	53192600	*	0.0727019	0.452866	0.40767
2	53192501	53192700	*	0.0630824	0.430286	0.279135
2	53192601	53192800	*	0.266019	0.68763	0.213442
2	53192701	53192900	*	0.760828	0.885899	0.315421
2	53204501	53204700	*	0.514348	0.815644	-2.7131
2	53204601	53204800	*	0.43215	0.782536	-2.16056
2	53204701	53204900	*	0.826099	0.899361	-0.497122
2	54083401	54083600	*	0.122723	0.54169	-2.11895
2	54083501	54083700	*	0.122723	0.54169	-2.11895
2	54083601	54083800	*	0.0442554	0.37597	-6.10036
2	54083701	54083900	*	0.392815	0.764974	-2.43701
2	54084301	54084500	*	0.164831	0.596708	-1.61823
2	54084401	54084600	*	0.521526	0.818316	0.555148
2	54084501	54084700	*	0.0554603	0.410601	1.33773
2	54085001	54085200	*	0.00735353	0.176983	1.93122
2	54085101	54085300	*	0.00720225	0.175397	0.941051
2	54085201	54085400	*	0.154076	0.583963	0.521795
2	54159001	54159200	*	0.106341	0.515542	-6.11767
2	54159101	54159300	*	0.106341	0.515542	-6.11767
2	54435301	54435500	*	0.246843	0.673661	-3.31575
2	54435401	54435600	*	0.187539	0.621345	2.75788
2	54435501	54435700	*	0.159368	0.590505	3.6298
2	54437001	54437200	*	0.744358	0.882372	-0.251999
2	54437101	54437300	*	0.661889	0.86219	0.266779
2	54437201	54437400	*	0.00183215	0.0944678	1.68055
2	54437301	54437500	*	0.05035	0.395841	1.06668
2	54437401	54437600	*	0.547714	0.826682	0.430917
2	54558301	54558500	*	0.0180248	0.260426	3.12532
2	54558401	54558600	*	0.000370614	0.0451901	3.00588
2	54558501	54558700	*	0.961376	0.922441	-0.0209985
2	54558601	54558800	*	0.0651943	0.435256	-2.61797
2	55209701	55209900	*	0.298419	0.711257	-3.93982
2	55209801	55210000	*	0.298419	0.711257	-3.93982
2	55441901	55442100	*	0.907434	0.913486	-0.0442372
2	55442001	55442200	*	0.730875	0.8793	-0.533
2	55442101	55442300	*	0.76386	0.886497	-0.627869
2	55503601	55503800	*	0.912358	0.914335	-0.414867
2	55503701	55503900	*	0.912358	0.914335	-0.414867
2	56025301	56025500	*	0.388103	0.76273	-1.42381
2	56025401	56025600	*	0.477745	0.80101	-1.39864
2	56037001	56037200	*	0.570621	0.834212	-0.935263
2	56037101	56037300	*	0.268954	0.689554	-2.06805
2	56109601	56109800	*	0.57802	0.836705	1.17935
2	56109701	56109900	*	0.884816	0.909437	0.460539
2	56109801	56110000	*	0.826877	0.89953	1.03437
2	56114401	56114600	*	0.720788	0.877076	1.25237
2	56114501	56114700	*	0.227614	0.658229	-0.589236
2	56114601	56114800	*	0.399057	0.768024	-0.498382
2	56114701	56114900	*	0.610941	0.847394	-1.54415
2	56114801	56115000	*	0.85893	0.905201	-1.20927
2	56119201	56119400	*	0.259193	0.68247	2.80318
2	56119301	56119500	*	0.390468	0.763805	0.695216
2	56119401	56119600	*	0.74078	0.881409	0.130505
2	56119501	56119700	*	0.748182	0.883322	-0.544969
2	56119601	56119800	*	0.309469	0.718539	-2.57584
2	56119701	56119900	*	0.439004	0.785347	-2.27339
2	56440801	56441000	*	0.918242	0.915533	0.362978
2	56440901	56441100	*	0.586878	0.839446	1.91736
2	56968801	56969000	*	0.812484	0.89685	0.663908
2	57100701	57100900	*	0.959944	0.92223	0.177927
2	57100801	57101000	*	0.61257	0.847918	-0.561224
2	57100901	57101100	*	0.196037	0.630114	-2.70119
2	57101001	57101200	*	0.302843	0.714355	1.51392
2	57101101	57101300	*	0.098721	0.503183	1.65136
2	57101201	57101400	*	0.489276	0.805626	1.23157
2	57102901	57103100	*	0.294705	0.708391	0.628102
2	57103001	57103200	*	0.227387	0.65813	0.584443
2	57108101	57108300	*	0.592674	0.84131	-0.862321
2	57108201	57108400	*	0.805632	0.895498	-0.500466
2	57108301	57108500	*	0.913032	0.914481	0.321349
2	57108801	57109000	*	0.427465	0.780567	-1.14586
2	57108901	57109100	*	0.466931	0.796708	0.976222
2	57109001	57109200	*	0.120658	0.538532	3.25428
2	57109401	57109600	*	0.00150613	0.0865563	6.08811
2	57109501	57109700	*	0.00148001	0.0856967	7.67817
2	57109801	57110000	*	0.253927	0.678555	2.21559
2	57109901	57110100	*	0.917268	0.915338	-0.280872
2	57110501	57110700	*	0.786992	0.891702	0.58015
2	57110601	57110800	*	0.17248	0.605491	1.63587
2	57110701	57110900	*	0.0562673	0.412669	2.75022
2	57113901	57114100	*	0.888466	0.910172	0.660221
2	57114001	57114200	*	0.270082	0.690626	0.938999
2	57114101	57114300	*	0.274093	0.693641	0.446018
2	57114201	57114400	*	0.859191	0.905257	0.0189306
2	57114301	57114500	*	0.257182	0.680824	-0.270724
2	57114401	57114600	*	0.0125176	0.22344	-1.1897
2	57122801	57123000	*	0.00042031	0.0481108	-9.47096
2	57122901	57123100	*	0.000647445	0.0590096	-9.90663
2	57123001	57123200	*	0.697253	0.871131	-0.920701
2	57123101	57123300	*	0.937167	0.918334	0.0977496
2	57124401	57124600	*	0.517823	0.816751	0.815007
2	57124501	57124700	*	0.36198	0.748962	1.42861
2	57124601	57124800	*	0.806818	0.895744	-0.364802
2	57124701	57124900	*	0.610314	0.847168	0.671255
2	57124801	57125000	*	0.615828	0.848918	0.648464
2	57124901	57125100	*	0.787048	0.89172	0.36322
2	57125001	57125200	*	0.706507	0.873843	0.764549
2	57125101	57125300	*	0.889628	0.910422	-0.153363
2	57125201	57125400	*	0.960435	0.922295	-0.0699479
2	57125901	57126100	*	0.0973342	0.500561	-3.09948
2	57126001	57126200	*	0.0973342	0.500561	-3.09948
2	57165601	57165800	*	0.719644	0.876893	1.43345
2	57165701	57165900	*	0.719644	0.876893	1.43345
2	57176401	57176600	*	0.807208	0.89575	-0.175207
2	57176501	57176700	*	0.82905	0.900064	0.429445
2	57176601	57176800	*	0.938002	0.918522	0.0851764
2	57176701	57176900	*	0.328648	0.730269	-0.593742
2	57176801	57177000	*	0.407236	0.771667	-0.745989
2	57176901	57177100	*	0.965586	0.92297	0.122515
2	57177001	57177200	*	0.965586	0.92297	0.122515
2	57181301	57181500	*	0.477255	0.800876	1.12194
2	57181401	57181600	*	0.803896	0.895176	0.542637
2	57181501	57181700	*	0.645244	0.857248	0.881759
2	57199301	57199500	*	0.155736	0.585917	3.23774
2	57199401	57199600	*	0.529762	0.820685	1.71954
2	57223601	57223800	*	0.975821	0.924455	-0.0773665
2	57223701	57223900	*	0.975821	0.924455	-0.0773665
2	57229801	57230000	*	0.274855	0.694249	3.83869
2	57229901	57230100	*	0.274855	0.694249	3.83869
2	57234901	57235100	*	0.115684	0.531206	-4.88584
2	57235001	57235200	*	0.103757	0.511217	-3.36723
2	57235101	57235300	*	0.402947	0.769784	-1.94263
2	57236501	57236700	*	0.815494	0.897433	0.561315
2	57236601	57236800	*	0.360035	0.747852	1.6485
2	57236701	57236900	*	0.147383	0.575427	1.65868
2	57236801	57237000	*	0.102613	0.509293	1.47763
2	57236901	57237100	*	0.101503	0.507577	2.16267
2	57237101	57237300	*	0.879651	0.908746	0.0538337
2	57237201	57237400	*	0.735503	0.880238	-0.246533
2	57237301	57237500	*	0.918077	0.915485	0.219856
2	57237401	57237600	*	0.9179	0.915462	0.169284
2	57237501	57237700	*	0.418019	0.776323	1.47514
2	57238801	57239000	*	0.112567	0.525948	-1.48327
2	57238901	57239100	*	0.800869	0.894568	-0.48409
2	57239001	57239200	*	0.355735	0.745682	-2.25629
2	57239101	57239300	*	0.283477	0.700519	-4.38631
2	57251501	57251700	*	0.483221	0.803056	1.05457
2	57251601	57251800	*	0.0835343	0.475568	1.42138
2	57251701	57251900	*	0.149336	0.577681	1.72394
2	57251801	57252000	*	0.205682	0.639436	-4.0334
2	57251901	57252100	*	0.0453144	0.379731	-5.68072
2	57252001	57252200	*	0.193937	0.628043	-5.31348
2	57252501	57252700	*	0.104368	0.512373	-4.25185
2	57252601	57252800	*	0.112816	0.52647	-3.58396
2	57256101	57256300	*	0.596463	0.842658	1.90884
2	57256201	57256400	*	0.596463	0.842658	1.90884
2	57256401	57256600	*	0.36817	0.75232	3.00951
2	57256501	57256700	*	0.90398	0.912743	1.27454
2	57282301	57282500	*	0.0761466	0.460438	1.99975
2	57282401	57282600	*	0.358838	0.747145	0.926788
2	57282601	57282800	*	0.109423	0.520795	1.90827
2	57282701	57282900	*	0.257754	0.681307	1.1563
2	57289801	57290000	*	0.879854	0.908746	0.512295
2	57350601	57350800	*	0.102823	0.509627	4.67066
2	57350701	57350900	*	0.809886	0.896212	-0.836698
2	57350801	57351000	*	0.476801	0.800751	-1.25091
2	57350901	57351100	*	0.878071	0.908483	0.549635
2	57351001	57351200	*	0.314549	0.721858	1.4533
2	57552901	57553100	*	0.0408929	0.365323	3.55448
2	57553001	57553200	*	0.362203	0.749107	1.15977
2	57698601	57698800	*	0.1743	0.607559	2.22218
2	57698701	57698900	*	0.490537	0.806053	0.774536
2	57698801	57699000	*	0.528734	0.820395	0.571587
2	57698901	57699100	*	0.224306	0.655606	1.3224
2	57772201	57772400	*	0.674769	0.86566	-1.48649
2	57772301	57772500	*	0.674769	0.86566	-1.48649
2	57772401	57772600	*	0.905934	0.913125	0.331902
2	57772501	57772700	*	0.905934	0.913125	0.331902
2	57832401	57832600	*	0.321258	0.726208	-3.30018
2	57832501	57832700	*	0.432424	0.782716	-2.35903
2	57832601	57832800	*	0.946084	0.919709	0.0580495
2	57832701	57832900	*	0.704503	0.873253	1.10702
2	57832801	57833000	*	0.952771	0.920888	-0.0216544
2	57832901	57833100	*	0.399596	0.768272	-2.58593
2	57865201	57865400	*	0.0531708	0.404201	-6.69305
2	57865301	57865500	*	0.0531708	0.404201	-6.69305
2	57865501	57865700	*	0.0450671	0.378903	-4.2256
2	57865601	57865800	*	0.0450671	0.378903	-4.2256
2	57912901	57913100	*	0.0406704	0.364357	-5.00029
2	57913001	57913200	*	0.171689	0.604643	-2.22061
2	57913101	57913300	*	0.516006	0.816239	-0.969484
2	57919201	57919400	*	0.785881	0.891473	-0.242843
2	57919301	57919500	*	0.328027	0.729901	-0.574783
2	57919401	57919600	*	0.37337	0.754949	-0.428138
2	57919501	57919700	*	0.431177	0.782236	0.524478
2	57998101	57998300	*	0.71859	0.87667	-0.244556
2	57998201	57998400	*	0.993414	0.927267	0.0155959
2	57998301	57998500	*	0.0830521	0.474593	1.29125
2	57998401	57998600	*	0.0696648	0.445867	1.60009
2	58029301	58029500	*	0.264655	0.68661	1.2826
2	58029401	58029600	*	0.479957	0.801796	0.636042
2	58029501	58029700	*	0.621295	0.850651	0.417716
2	58029601	58029800	*	0.614831	0.848665	0.65336
2	58029701	58029900	*	0.556332	0.829491	1.67963
2	58040201	58040400	*	0.25743	0.681013	2.33886
2	58040301	58040500	*	0.25956	0.68279	2.99593
2	58107901	58108100	*	0.606706	0.845923	1.1205
2	58108001	58108200	*	0.909871	0.913902	0.510639
2	58108101	58108300	*	0.712936	0.875225	-0.604005
2	58199301	58199500	*	0.564049	0.832219	-1.33955
2	58199401	58199600	*	0.201817	0.6358	-3.49966
2	58199701	58199900	*	0.808449	0.895935	0.553426
2	58199801	58200000	*	0.574026	0.835492	1.36448
2	58324701	58324900	*	0.989109	0.926492	0.336517
2	58324801	58325000	*	0.726594	0.878444	-1.41737
2	58356101	58356300	*	0.632477	0.853981	-1.25652
2	58356201	58356400	*	0.118935	0.536073	-2.52456
2	58356301	58356500	*	0.0808804	0.470435	-2.5469
2	58356401	58356600	*	0.0489859	0.391689	-4.82207
2	58356501	58356700	*	0.0286463	0.314638	-6.77714
2	58357101	58357300	*	0.823785	0.899117	0.090526
2	58358701	58358900	*	0.406794	0.771559	-2.18407
2	58358801	58359000	*	0.224257	0.65556	-3.11443
2	58458701	58458900	*	0.0271266	0.307732	4.17293
2	58458801	58459000	*	0.180722	0.614325	1.3459
2	58458901	58459100	*	0.824216	0.899174	-0.187161
2	58459001	58459200	*	0.829844	0.900178	0.460329
2	58459101	58459300	*	0.230961	0.660785	2.67899
2	58459201	58459400	*	0.114084	0.528744	4.83687
2	58459301	58459500	*	0.112496	0.52593	3.25443
2	58459401	58459600	*	0.112496	0.52593	3.25443
2	58476901	58477100	*	0.522288	0.818514	2.99301
2	58477001	58477200	*	0.181589	0.615253	2.50408
2	58477101	58477300	*	0.80773	0.895793	-0.181257
2	58489101	58489300	*	0.0747687	0.457365	-2.19945
2	58489201	58489400	*	0.763967	0.8865	-0.560136
2	58530301	58530500	*	0.55126	0.827886	-2.75509
2	58530401	58530600	*	0.672627	0.865143	-1.33787
2	58530501	58530700	*	0.900745	0.91229	-0.214863
2	58530601	58530800	*	0.803812	0.895176	-1.16101
2	58530701	58530900	*	0.433754	0.783158	-1.93419
2	58530801	58531000	*	0.264508	0.686452	-2.04027
2	58530901	58531100	*	0.48905	0.805553	-1.0836
2	58532501	58532700	*	0.528805	0.820419	-1.56902
2	58532601	58532800	*	0.310449	0.719354	-2.18504
2	58533301	58533500	*	0.213493	0.646414	-1.72892
2	58533401	58533600	*	0.084918	0.477949	-2.51489
2	58533501	58533700	*	0.218706	0.651026	-1.53041
2	58557101	58557300	*	0.786896	0.891682	-0.732044
2	58557201	58557400	*	8.428e-05	0.0220672	-9.48536
2	58557301	58557500	*	0.0435221	0.373622	-5.34706
2	58557401	58557600	*	0.985322	0.926014	0.0820441
2	58561801	58562000	*	0.75688	0.885089	-0.461792
2	58561901	58562100	*	0.698586	0.871491	-1.14905
2	58562001	58562200	*	0.966125	0.92305	0.295362
2	58562101	58562300	*	0.00674072	0.170462	-11.087
2	58562201	58562400	*	0.000669377	0.0599334	-17.6662
2	58564101	58564300	*	0.481734	0.802513	-2.13461
2	58564201	58564400	*	0.0105482	0.207767	-4.94264
2	58564301	58564500	*	0.0426813	0.370816	-3.96707
2	58564401	58564600	*	0.872127	0.90749	-0.363293
2	58564501	58564700	*	0.799073	0.894202	0.291233
2	58564601	58564800	*	0.28126	0.698723	-3.26269
2	58564701	58564900	*	0.139163	0.564812	-2.57309
2	58564801	58565000	*	0.103867	0.511346	-2.95878
2	58564901	58565100	*	0.0933556	0.493022	-4.37657
2	58565001	58565200	*	0.23864	0.667096	-3.42499
2	58565101	58565300	*	0.822438	0.898808	-0.548387
2	58565201	58565400	*	0.325628	0.72874	-0.741442
2	58565301	58565500	*	0.22577	0.657062	-2.11668
2	58565701	58565900	*	0.134551	0.558087	-1.45023
2	58565801	58566000	*	0.267271	0.688449	-1.12305
2	58566301	58566500	*	0.563965	0.832203	-0.234431
2	58566401	58566600	*	0.662303	0.862211	-0.0569708
2	58566501	58566700	*	0.323138	0.727287	0.365765
2	58566601	58566800	*	0.0649437	0.434528	0.634977
2	58568001	58568200	*	0.35563	0.745682	1.49398
2	58568101	58568300	*	0.38709	0.762175	-1.27213
2	58568201	58568400	*	0.287678	0.703491	-1.92073
2	58568301	58568500	*	0.572021	0.834736	-1.22606
2	58596901	58597100	*	0.00181044	0.0939439	-11.0178
2	58597001	58597200	*	0.00308047	0.1192	-8.98734
2	58597101	58597300	*	0.00807632	0.185061	-9.29777
2	58605501	58605700	*	0.883839	0.90922	0.688267
2	58605601	58605800	*	0.211038	0.644205	-2.99105
2	58605701	58605900	*	0.188252	0.622274	-3.31056
2	58626101	58626300	*	0.106935	0.516603	-6.3058
2	58626201	58626400	*	0.1677	0.599879	-3.62863
2	58626601	58626800	*	0.362485	0.749195	3.61563
2	58626701	58626900	*	0.900736	0.91229	-0.74943
2	58659801	58660000	*	0.516308	0.816309	-3.23582
2	58659901	58660100	*	0.516308	0.816309	-3.23582
2	58664601	58664800	*	0.548825	0.827125	-1.07341
2	58664701	58664900	*	0.243129	0.670743	-3.29722
2	58665201	58665400	*	0.590885	0.840786	-1.59509
2	58665301	58665500	*	0.862838	0.905846	-0.0423257
2	58665401	58665600	*	0.936615	0.918261	0.101073
2	58665501	58665700	*	0.137207	0.561986	-3.85535
2	58665601	58665800	*	0.02427	0.29391	-5.74386
2	58665701	58665900	*	0.000858203	0.0672334	-8.36455
2	58665801	58666000	*	0.0202104	0.273153	-6.71904
2	58665901	58666100	*	0.671179	0.86468	-2.61362
2	58667801	58668000	*	0.886656	0.909785	-0.410021
2	58667901	58668100	*	0.942592	0.919184	0.189732
2	58668001	58668200	*	0.387531	0.762339	0.721216
2	58668101	58668300	*	0.8204	0.898391	-0.147011
2	58699601	58699800	*	0.411607	0.773541	-3.83479
2	58699701	58699900	*	0.220023	0.651886	-4.87981
2	58699801	58700000	*	0.114295	0.52904	3.41573
2	58699901	58700100	*	0.0145347	0.238066	5.79966
2	58700001	58700200	*	0.252423	0.67757	-2.06283
2	58700101	58700300	*	0.252423	0.67757	-2.06283
2	58700201	58700400	*	0.116253	0.532037	-3.98352
2	58700301	58700500	*	0.0219672	0.282715	-4.2959
2	58700401	58700600	*	0.0788041	0.466265	-6.69483
2	58741701	58741900	*	0.413589	0.774366	-2.34771
2	58741801	58742000	*	0.0678431	0.441351	-3.05662
2	58741901	58742100	*	0.00614404	0.163743	-3.48746
2	58742001	58742200	*	0.0999119	0.50493	-1.90967
2	58742101	58742300	*	0.0559306	0.411844	-2.15439
2	58742201	58742400	*	0.00398193	0.134288	-7.37473
2	58742301	58742500	*	0.122361	0.541104	-3.64161
2	58742401	58742600	*	0.122361	0.541104	-3.64161
2	58742801	58743000	*	0.306477	0.716417	-2.26269
2	58742901	58743100	*	0.149757	0.578169	-1.43261
2	58743001	58743200	*	0.229625	0.659942	-1.25453
2	58743101	58743300	*	0.844462	0.902816	-0.379549
2	58747601	58747800	*	0.15885	0.589849	-3.30693
2	58747701	58747900	*	0.159032	0.590088	-2.7759
2	58747801	58748000	*	0.245026	0.672142	-2.48535
2	58747901	58748100	*	0.996224	0.927815	0.240855
2	58748001	58748200	*	0.423452	0.778753	1.99982
2	58748101	58748300	*	0.474241	0.799869	1.50706
2	58748201	58748400	*	0.533659	0.822126	-1.17699
2	58754901	58755100	*	0.405371	0.770702	-2.7098
2	58755001	58755200	*	0.532825	0.821712	-2.21013
2	58785601	58785800	*	0.260678	0.683461	-1.65446
2	58785701	58785900	*	0.134272	0.557823	-2.06284
2	58785801	58786000	*	0.867684	0.906653	-0.25291
2	58785901	58786100	*	0.345225	0.739756	-1.66718
2	58786001	58786200	*	0.294594	0.70838	-2.17611
2	58786101	58786300	*	0.261739	0.684267	-2.61201
2	58786201	58786400	*	0.334967	0.733736	-2.55705
2	58794401	58794600	*	0.684743	0.867978	-0.973144
2	58794501	58794700	*	0.487611	0.805069	0.716067
2	58794601	58794800	*	0.281389	0.698815	2.04836
2	58794701	58794900	*	0.803992	0.8952	-0.422891
2	58794801	58795000	*	0.763665	0.886461	-0.308736
2	58832301	58832500	*	0.930447	0.917528	-0.149609
2	58832401	58832600	*	0.991396	0.926926	-0.0231941
2	58987001	58987200	*	0.194915	0.629103	-3.54666
2	58987101	58987300	*	0.194915	0.629103	-3.54666
2	58992401	58992600	*	0.265624	0.687341	-3.71538
2	58992501	58992700	*	0.208017	0.641529	-3.05029
2	58992601	58992800	*	0.17671	0.609772	-3.51684
2	58992701	58992900	*	0.206646	0.640281	-2.27379
2	58992801	58993000	*	0.785821	0.891471	-0.279093
2	58992901	58993100	*	0.968962	0.923502	0.650233
2	59053401	59053600	*	0.221606	0.653333	4.41176
2	59053501	59053700	*	0.734968	0.880159	-0.909398
2	59053701	59053900	*	0.70762	0.874073	1.38658
2	59053801	59054000	*	0.629969	0.853401	2.06462
2	59162201	59162400	*	0.164247	0.59598	-3.8479
2	59162301	59162500	*	0.000617002	0.0577731	-9.30262
2	59162401	59162600	*	0.000265261	0.0386578	-7.44744
2	59162501	59162700	*	0.113405	0.527616	-2.92749
2	59162601	59162800	*	0.464526	0.79564	1.58562
2	59183701	59183900	*	0.453766	0.791579	1.46311
2	59183801	59184000	*	0.549395	0.827286	0.631445
2	59186201	59186400	*	0.237991	0.666589	1.66431
2	59186301	59186500	*	0.0614694	0.426044	2.95614
2	59189901	59190100	*	0.0216563	0.281057	-4.82701
2	59190001	59190200	*	0.339394	0.736415	-1.8247
2	59197101	59197300	*	0.530016	0.820736	1.57661
2	59197201	59197400	*	0.32285	0.727066	2.34093
2	59197301	59197500	*	0.516408	0.816319	1.76041
2	59214801	59215000	*	0.877338	0.908326	-0.112383
2	59214901	59215100	*	0.247562	0.674115	1.14025
2	59215001	59215200	*	0.0687502	0.443261	1.13121
2	59215101	59215300	*	0.359879	0.747769	0.819322
2	59239701	59239900	*	0.857781	0.904917	-0.630967
2	59239801	59240000	*	0.707147	0.873992	0.860504
2	59239901	59240100	*	0.371167	0.753887	-2.44294
2	59240001	59240200	*	0.0108857	0.210599	-3.99823
2	59293901	59294100	*	0.405966	0.771054	-2.1485
2	59294001	59294200	*	0.138349	0.563739	-1.89362
2	59294101	59294300	*	0.432334	0.78266	-1.1018
2	59301501	59301700	*	0.180915	0.614528	3.51903
2	59301601	59301800	*	0.170618	0.603644	3.39591
2	59301701	59301900	*	0.397294	0.767202	2.19084
2	59301801	59302000	*	0.683422	0.867726	1.50761
2	59301901	59302100	*	0.447632	0.788867	-1.25609
2	59313401	59313600	*	0.561599	0.831301	-1.01469
2	59313501	59313700	*	0.561599	0.831301	-1.01469
2	59313601	59313800	*	0.923913	0.916419	0.14107
2	59313701	59313900	*	0.568138	0.833439	0.552144
2	59313801	59314000	*	0.417634	0.776124	1.44552
2	59322701	59322900	*	0.951446	0.920587	-0.623609
2	59322801	59323000	*	0.526842	0.819894	0.84031
2	59322901	59323100	*	0.440872	0.786169	1.37882
2	59383001	59383200	*	0.253733	0.67847	-2.29672
2	59383101	59383300	*	0.283695	0.700632	-2.37809
2	59384601	59384800	*	0.0945586	0.495177	-5.23632
2	59384701	59384900	*	0.11628	0.532044	-6.33712
2	59385701	59385900	*	0.660045	0.861518	-0.732218
2	59385801	59386000	*	0.660045	0.861518	-0.732218
2	59416701	59416900	*	0.340548	0.737139	-3.30196
2	59416801	59417000	*	0.50455	0.811837	-2.81295
2	59416901	59417100	*	0.59225	0.841156	-2.01375
2	59423901	59424100	*	0.773559	0.889114	0.373772
2	59424001	59424200	*	0.414955	0.77496	1.217
2	59437501	59437700	*	0.492877	0.807001	-0.848104
2	59437601	59437800	*	0.447954	0.788969	-1.22106
2	59437701	59437900	*	0.653475	0.859725	0.618241
2	59437801	59438000	*	0.418636	0.776518	-1.20986
2	59437901	59438100	*	0.411897	0.773634	-1.92008
2	59438001	59438200	*	0.640302	0.855948	-0.909071
2	59438501	59438700	*	0.911247	0.914199	-0.16714
2	59440201	59440400	*	0.578156	0.836781	-1.17066
2	59440301	59440500	*	0.760725	0.885876	-0.656328
2	59441701	59441900	*	0.589715	0.840367	-1.82783
2	59441801	59442000	*	0.129804	0.551767	-3.89529
2	59441901	59442100	*	0.310465	0.719354	-2.08567
2	59442001	59442200	*	0.84342	0.90258	-0.426766
2	59470701	59470900	*	0.0104612	0.206912	-6.90695
2	59470801	59471000	*	0.00769163	0.180885	-4.42244
2	59470901	59471100	*	0.0969068	0.499745	-2.71418
2	59471001	59471200	*	0.522505	0.818549	2.36815
2	59484501	59484700	*	0.0626874	0.429352	-9.41079
2	59484601	59484800	*	0.980281	0.925277	-0.195614
2	59490401	59490600	*	0.0541275	0.406636	-5.48039
2	59490501	59490700	*	0.0287571	0.315121	-5.24138
2	59522101	59522300	*	0.187327	0.6212	-0.853366
2	59522201	59522400	*	0.76422	0.886603	-0.100855
2	59522301	59522500	*	0.74254	0.881904	0.175543
2	59522401	59522600	*	0.694712	0.870392	0.885872
2	59523801	59524000	*	0.760945	0.88593	-0.377748
2	59523901	59524100	*	0.8027	0.894972	-0.236236
2	59524001	59524200	*	0.764147	0.886577	1.03751
2	59541501	59541700	*	0.949256	0.920245	0.125779
2	59541601	59541800	*	0.256108	0.680047	0.655689
2	59541701	59541900	*	0.735034	0.880183	0.630092
2	59541801	59542000	*	0.545268	0.825751	1.22879
2	59541901	59542100	*	0.198201	0.632244	3.98669
2	59596501	59596700	*	0.137006	0.56168	-4.68851
2	59596601	59596800	*	0.296263	0.709515	-2.82985
2	59602501	59602700	*	0.445674	0.788059	-1.55734
2	59602601	59602800	*	0.445674	0.788059	-1.55734
2	59602701	59602900	*	0.992145	0.927036	0.0066384
2	59602801	59603000	*	0.442923	0.78701	-0.675965
2	59602901	59603100	*	0.210309	0.643437	-3.38726
2	59613701	59613900	*	0.00211772	0.100507	-16.9812
2	59613801	59614000	*	0.000293578	0.0404339	-22.0933
2	59614101	59614300	*	0.000210616	0.0349132	-8.57998
2	59614201	59614400	*	0.00153414	0.0873944	-6.5995
2	59614301	59614500	*	0.0439181	0.375007	-3.72792
2	59614401	59614600	*	0.242384	0.670177	-2.02922
2	59622401	59622600	*	0.335005	0.73376	4.41949
2	59622501	59622700	*	0.820592	0.898418	-0.486299
2	59622601	59622800	*	0.658678	0.861254	0.933919
2	59622701	59622900	*	0.173077	0.606205	3.28864
2	59622801	59623000	*	0.144407	0.571788	3.03191
2	59622901	59623100	*	0.0397221	0.360843	4.91185
2	59623301	59623500	*	0.451937	0.790674	-0.902914
2	59623401	59623600	*	0.567997	0.833419	-0.403154
2	59625501	59625700	*	0.82049	0.898391	0.394202
2	59625601	59625800	*	0.789424	0.892047	0.429345
2	59625701	59625900	*	0.789166	0.89201	0.662909
2	59630201	59630400	*	0.037312	0.351589	-4.08047
2	59630301	59630500	*	0.037312	0.351589	-4.08047
2	59633601	59633800	*	0.657574	0.86088	-0.811602
2	59661701	59661900	*	0.954864	0.921312	0.14881
2	59661801	59662000	*	0.931316	0.91757	-0.0929576
2	59661901	59662100	*	0.993365	0.927267	-0.0604569
2	59678601	59678800	*	0.27376	0.693308	1.78124
2	59678701	59678900	*	0.226708	0.657594	1.52012
2	59678801	59679000	*	0.755024	0.884596	1.01088
2	59723201	59723400	*	0.189813	0.623846	-4.57529
2	59723301	59723500	*	0.189813	0.623846	-4.57529
2	59723401	59723600	*	0.539461	0.824034	-1.84278
2	59723501	59723700	*	0.496715	0.808761	-2.04935
2	59745301	59745500	*	0.173833	0.606873	2.33704
2	59745401	59745600	*	0.566531	0.833013	-1.73966
2	59745501	59745700	*	0.047564	0.387096	-2.74721
2	59745601	59745800	*	0.072106	0.451416	-3.31523
2	59746201	59746400	*	0.48794	0.805107	-1.18118
2	59746301	59746500	*	0.380331	0.758858	2.34144
2	59746401	59746600	*	0.148552	0.576762	3.9808
2	59748201	59748400	*	0.860153	0.905405	0.0240314
2	59748301	59748500	*	0.739931	0.881186	-0.231188
2	59749401	59749600	*	0.0791424	0.466984	3.52642
2	59749501	59749700	*	0.0531095	0.404081	3.60456
2	59749601	59749800	*	0.112342	0.52577	4.2253
2	59780301	59780500	*	0.871743	0.907415	-0.404157
2	59780401	59780600	*	0.417605	0.776121	-2.9835
2	59841101	59841300	*	0.605697	0.845607	1.61677
2	59841201	59841400	*	0.924309	0.916479	0.0906637
2	59841301	59841500	*	0.459894	0.793758	-1.04789
2	59844001	59844200	*	0.00105687	0.0738971	6.15836
2	59844101	59844300	*	0.0524876	0.402308	5.89087
2	59882001	59882200	*	0.00018612	0.0332674	3.54075
2	59883101	59883300	*	0.740387	0.881332	-0.301397
2	59883201	59883400	*	0.755486	0.884751	0.590766
2	59918501	59918700	*	0.127639	0.548533	-2.0442
2	59918601	59918800	*	0.874304	0.90788	-0.141128
2	59962201	59962400	*	0.126674	0.547259	-2.04856
2	59962301	59962500	*	0.663953	0.862446	-0.427517
2	59962401	59962600	*	0.153118	0.58265	1.2399
2	59963001	59963200	*	0.646327	0.857633	0.752157
2	59963101	59963300	*	0.646327	0.857633	0.752157
2	59963201	59963400	*	0.476822	0.80076	1.2055
2	59963301	59963500	*	0.397621	0.767408	1.39857
2	59969001	59969200	*	0.35627	0.745947	-1.29979
2	59969101	59969300	*	0.0165465	0.25123	-3.12935
2	59969201	59969400	*	0.00131228	0.0809551	-7.62352
2	59969301	59969500	*	0.00428186	0.138598	-10.3719
2	59977901	59978100	*	0.338779	0.736063	1.95829
2	59978001	59978200	*	0.338779	0.736063	1.95829
2	60003401	60003600	*	0.043131	0.372248	7.07866
2	60003501	60003700	*	0.043131	0.372248	7.07866
2	60003601	60003800	*	0.131782	0.554654	2.38603
2	60003701	60003900	*	0.158058	0.589074	2.13172
2	60018601	60018800	*	0.622711	0.851112	0.409797
2	60018701	60018900	*	0.805181	0.895436	-0.226529
2	60018801	60019000	*	0.288437	0.703896	-1.55769
2	60018901	60019100	*	0.550625	0.82776	-0.96468
2	60019001	60019200	*	0.297457	0.710547	1.34536
2	60019101	60019300	*	0.0549349	0.408971	2.21517
2	60019201	60019400	*	0.147744	0.575842	1.77316
2	60019301	60019500	*	0.356189	0.745883	1.2286
2	60050401	60050600	*	0.885406	0.909563	-0.436072
2	60050501	60050700	*	0.850831	0.903807	-0.000556926
2	60050601	60050800	*	0.809712	0.896151	0.182914
2	60050801	60051000	*	0.439527	0.78558	-0.942961
2	60050901	60051100	*	0.739459	0.881068	-0.162016
2	60051001	60051200	*	0.164091	0.595747	-1.90065
2	60051101	60051300	*	0.000594191	0.0567759	-6.11412
2	60051201	60051400	*	0.00785654	0.182305	-9.36928
2	60082401	60082600	*	0.995154	0.927557	0.183719
2	60082501	60082700	*	0.995154	0.927557	0.183719
2	60120601	60120800	*	0.0236643	0.291495	-5.49743
2	60120701	60120900	*	0.0236643	0.291495	-5.49743
2	60125501	60125700	*	0.430735	0.782105	-0.207828
2	60125601	60125800	*	0.623742	0.851465	-0.0760564
2	60125701	60125900	*	0.720921	0.877108	-0.174644
2	60126901	60127100	*	0.101698	0.507934	-3.76191
2	60127001	60127200	*	0.0770544	0.462337	-3.59305
2	60127101	60127300	*	0.285736	0.702069	-3.38351
2	60127201	60127400	*	0.226917	0.657792	-2.9291
2	60127301	60127500	*	0.236664	0.665508	-2.3584
2	60142201	60142400	*	0.598085	0.843145	1.30929
2	60142301	60142500	*	0.854591	0.90442	-0.347389
2	60142401	60142600	*	0.398693	0.767871	-2.25028
2	60143101	60143300	*	0.496827	0.808795	1.53493
2	60143201	60143400	*	0.0664046	0.43812	2.64743
2	60143301	60143500	*	0.257154	0.680806	1.48216
2	60143401	60143600	*	0.157836	0.588779	-3.64451
2	60143501	60143700	*	0.352874	0.74419	-3.03596
2	60143601	60143800	*	0.15085	0.579643	7.46853
2	60144301	60144500	*	0.778241	0.889942	0.324184
2	60144401	60144600	*	0.877908	0.908453	-0.185744
2	60147601	60147800	*	0.608813	0.846535	-1.57691
2	60147701	60147900	*	0.71938	0.876828	-0.731248
2	60173201	60173400	*	0.0402435	0.362721	-6.53185
2	60173301	60173500	*	0.047561	0.387081	-5.99267
2	60200501	60200700	*	0.280579	0.698252	2.17669
2	60200601	60200800	*	0.924972	0.916616	0.132425
2	60200701	60200900	*	0.738619	0.880872	0.916986
2	60208901	60209100	*	0.488164	0.805231	0.4008
2	60209001	60209200	*	0.409221	0.772623	0.466826
2	60209101	60209300	*	0.43584	0.783892	0.556395
2	60211701	60211900	*	0.740058	0.881218	-1.01501
2	60211801	60212000	*	0.170579	0.603617	-2.89737
2	60211901	60212100	*	0.0729318	0.453264	-3.63978
2	60216501	60216700	*	0.00819745	0.186426	10.113
2	60216601	60216800	*	0.00819745	0.186426	10.113
2	60230301	60230500	*	0.552468	0.82822	-3.09383
2	60230401	60230600	*	0.552468	0.82822	-3.09383
2	60230501	60230700	*	0.121634	0.540078	-3.73859
2	60230601	60230800	*	0.121634	0.540078	-3.73859
2	60275101	60275300	*	0.178616	0.611939	-1.92831
2	60275201	60275400	*	0.48358	0.80328	-0.555664
2	60275301	60275500	*	0.272667	0.692697	-0.911628
2	60275401	60275600	*	0.195683	0.629812	-0.856132
2	60275501	60275700	*	0.635462	0.854685	-0.31615
2	60282501	60282700	*	0.0298912	0.320069	-3.55114
2	60282601	60282800	*	0.0401507	0.362337	-5.99602
2	60282901	60283100	*	0.0134071	0.230213	-13.0186
2	60283001	60283200	*	0.011482	0.215472	-6.92877
2	60283101	60283300	*	0.44225	0.786785	-1.56683
2	60283201	60283400	*	0.5937	0.841711	1.62681
2	60283301	60283500	*	0.486513	0.804653	-0.63443
2	60283401	60283600	*	0.602459	0.844533	-0.404317
2	60288701	60288900	*	0.768365	0.887714	-0.088187
2	60288801	60289000	*	0.247852	0.674257	1.35321
2	60288901	60289100	*	0.0285054	0.313913	2.70828
2	60289001	60289200	*	0.245154	0.672245	2.98101
2	60323401	60323600	*	0.415011	0.774991	-2.50479
2	60323501	60323700	*	0.415011	0.774991	-2.50479
2	60323601	60323800	*	0.341051	0.737465	-2.57878
2	60323701	60323900	*	0.73144	0.879435	-0.486396
2	60323801	60324000	*	0.228748	0.659139	1.81395
2	60328401	60328600	*	0.599858	0.843737	0.841017
2	60328501	60328700	*	0.339473	0.736444	-0.644162
2	60328601	60328800	*	0.0689602	0.443814	-1.71803
2	60328701	60328900	*	0.0316091	0.327687	-3.61706
2	60328801	60329000	*	0.0161868	0.248849	-5.00609
2	60328901	60329100	*	0.905822	0.913115	0.54336
2	60329001	60329200	*	0.567081	0.83314	-0.356287
2	60329101	60329300	*	0.1313	0.55412	-3.04057
2	60342001	60342200	*	0.00711779	0.174416	-11.1876
2	60342101	60342300	*	0.0485216	0.390166	-7.37263
2	60342201	60342400	*	0.134415	0.557982	-5.15459
2	60342301	60342500	*	0.0607341	0.424205	-6.85397
2	60355201	60355400	*	0.0532802	0.404606	4.1683
2	60355301	60355500	*	0.369938	0.753127	2.48249
2	60355401	60355600	*	0.737143	0.880636	1.59901
2	60375201	60375400	*	0.0611275	0.425115	3.0831
2	60375301	60375500	*	0.0220233	0.282975	3.45271
2	60375401	60375600	*	0.790409	0.892257	0.400941
2	60375501	60375700	*	0.673489	0.865376	0.561805
2	60382101	60382300	*	0.978731	0.925061	0.0886361
2	60382201	60382400	*	0.206233	0.639839	-1.8263
2	60382601	60382800	*	0.522465	0.818549	-3.36509
2	60382701	60382900	*	0.272373	0.692502	-3.23651
2	60410201	60410400	*	0.963888	0.922707	0.600818
2	60410301	60410500	*	0.923939	0.916419	-0.045898
2	60410401	60410600	*	0.388569	0.763042	1.18881
2	60410501	60410700	*	0.391611	0.764383	1.1372
2	60410601	60410800	*	0.856133	0.904668	-0.871806
2	60411201	60411400	*	0.946195	0.919731	0.0717598
2	60411301	60411500	*	0.935733	0.918213	-0.221049
2	60411401	60411600	*	0.619386	0.850141	-0.911697
2	60411501	60411700	*	0.729789	0.879061	1.17493
2	60411601	60411800	*	0.706077	0.873726	1.09573
2	60411701	60411900	*	0.406388	0.771301	-2.4702
2	60411801	60412000	*	0.312786	0.720858	-2.68016
2	60414401	60414600	*	0.725305	0.87819	-1.37926
2	60414501	60414700	*	0.0983267	0.502315	-6.01622
2	60418001	60418200	*	0.424126	0.77906	2.96927
2	60418101	60418300	*	0.411436	0.773419	0.723575
2	60418201	60418400	*	0.483924	0.803481	-0.459068
2	60418301	60418500	*	0.399639	0.768292	-1.40054
2	60418401	60418600	*	0.317331	0.723706	-2.13451
2	60418501	60418700	*	0.220262	0.652038	-3.05694
2	60435001	60435200	*	0.899454	0.912076	0.094441
2	60435101	60435300	*	0.899454	0.912076	0.094441
2	60436001	60436200	*	0.063682	0.431794	4.06554
2	60436101	60436300	*	0.063682	0.431794	4.06554
2	60436201	60436400	*	0.90331	0.912653	0.412568
2	60436301	60436500	*	0.954577	0.921259	0.19715
2	60442001	60442200	*	0.916404	0.91511	-0.361592
2	60442101	60442300	*	0.916404	0.91511	-0.361592
2	60443201	60443400	*	0.224018	0.655315	-1.05297
2	60443301	60443500	*	0.350813	0.742879	-0.843997
2	60443401	60443600	*	0.252475	0.677619	3.37079
2	60515001	60515200	*	0.224479	0.655779	-2.69164
2	60515101	60515300	*	0.224479	0.655779	-2.69164
2	60553401	60553600	*	0.390211	0.763717	0.776447
2	60553501	60553700	*	0.560895	0.831109	-0.340434
2	60553601	60553800	*	0.40469	0.770563	-1.8203
2	60553701	60553900	*	0.39237	0.764771	-3.40411
2	60553801	60554000	*	0.262349	0.684626	-5.27564
2	60578601	60578800	*	0.0812404	0.470969	-5.20967
2	60578701	60578900	*	0.0812404	0.470969	-5.20967
2	60672801	60673000	*	0.0463483	0.383385	-3.33269
2	60672901	60673100	*	0.3038	0.714935	-0.897717
2	60673001	60673200	*	0.880652	0.908762	-0.307852
2	60673101	60673300	*	0.469451	0.797842	1.318
2	60673201	60673400	*	0.834398	0.901074	-0.0877193
2	60673301	60673500	*	0.885684	0.909652	-0.106959
2	60680401	60680600	*	0.396202	0.766741	1.61245
2	60680501	60680700	*	0.141721	0.568337	2.69026
2	60680601	60680800	*	0.380326	0.758853	2.05869
2	60692001	60692200	*	0.189573	0.623636	2.15786
2	60692101	60692300	*	0.119484	0.537032	1.71251
2	60692201	60692400	*	0.123397	0.542681	1.80978
2	60692301	60692500	*	0.71615	0.876127	0.511085
2	60692401	60692600	*	0.779332	0.890062	-1.59638
2	60720201	60720400	*	0.233862	0.66301	2.99119
2	60720301	60720500	*	0.958452	0.921965	-0.0588822
2	60721001	60721200	*	0.255481	0.679539	1.42399
2	60721101	60721300	*	0.858454	0.905084	0.180972
2	60721201	60721400	*	0.55078	0.827779	1.221
2	60721901	60722100	*	0.840704	0.902182	0.900275
2	60722001	60722200	*	0.95166	0.920633	0.273681
2	60722201	60722400	*	0.0683803	0.442539	-6.18502
2	60722301	60722500	*	0.00277906	0.113022	-9.48014
2	60722401	60722600	*	0.00394255	0.133729	-10.3692
2	60722501	60722700	*	0.000843739	0.0667753	-12.9279
2	60731201	60731400	*	0.0428233	0.37114	4.78114
2	60731301	60731500	*	0.0725544	0.452521	4.09195
2	60774601	60774800	*	0.144373	0.571712	5.5325
2	60774701	60774900	*	0.000378044	0.0457034	11.1275
2	60797401	60797600	*	0.00719249	0.175237	-6.18532
2	60797501	60797700	*	0.000773003	0.0637251	-11.0681
2	60799501	60799700	*	0.209914	0.643021	1.38832
2	60799601	60799800	*	0.893992	0.911213	-0.116702
2	60799701	60799900	*	0.183645	0.617533	-2.04901
2	60802001	60802200	*	0.783458	0.890925	-2.03026
2	60802101	60802300	*	0.958265	0.921943	-0.697084
2	60802201	60802400	*	0.388033	0.762694	-3.01984
2	60802301	60802500	*	0.347967	0.741315	-1.75765
2	60802401	60802600	*	0.182391	0.616199	-2.86582
2	60802701	60802900	*	0.0596212	0.421435	11.8517
2	60802801	60803000	*	0.110314	0.522247	7.49315
2	60802901	60803100	*	0.143112	0.570035	4.64382
2	60803001	60803200	*	0.0461941	0.382943	5.01111
2	60803101	60803300	*	0.21673	0.649126	2.59715
2	60803201	60803400	*	0.261148	0.683873	2.03005
2	60803301	60803500	*	0.0400064	0.361819	3.28647
2	60823301	60823500	*	0.0378393	0.35382	-4.34252
2	60823401	60823600	*	0.0650648	0.434879	-4.02204
2	60845201	60845400	*	0.469891	0.798005	1.38462
2	60845301	60845500	*	0.469891	0.798005	1.38462
2	60845401	60845600	*	0.289394	0.70457	-2.53378
2	60845501	60845700	*	0.289394	0.70457	-2.53378
2	60847901	60848100	*	0.446169	0.788223	3.54693
2	60848001	60848200	*	0.686396	0.868374	1.2831
2	60848101	60848300	*	0.639115	0.855652	-0.731318
2	60848201	60848400	*	0.886663	0.909789	-0.243266
2	60848301	60848500	*	0.459571	0.793591	1.2727
2	60848401	60848600	*	0.459571	0.793591	1.2727
2	60848501	60848700	*	0.982718	0.925632	0.0362415
2	60848601	60848800	*	0.982718	0.925632	0.0362415
2	60855201	60855400	*	0.450591	0.7901	1.00947
2	60855301	60855500	*	0.27333	0.692991	-1.8871
2	60855401	60855600	*	0.0998849	0.504927	-4.8618
2	60855501	60855700	*	0.865406	0.906228	-0.40122
2	60863501	60863700	*	0.340979	0.737437	2.8479
2	60863601	60863800	*	0.548901	0.827164	0.894292
2	60863701	60863900	*	0.903929	0.912733	0.153869
2	60864301	60864500	*	0.191787	0.625957	-2.34642
2	60864401	60864600	*	0.118764	0.535872	-2.92355
2	60864801	60865000	*	0.792179	0.892728	-0.550428
2	60864901	60865100	*	0.792179	0.892728	-0.550428
2	60865001	60865200	*	0.330906	0.731521	0.82356
2	60865101	60865300	*	0.0330206	0.33395	1.2669
2	60865201	60865400	*	0.0551815	0.40973	1.46959
2	60870901	60871100	*	0.366924	0.751677	0.882846
2	60871001	60871200	*	0.163049	0.594393	0.987758
2	60871101	60871300	*	0.267502	0.688609	1.13476
2	60880501	60880700	*	0.878085	0.908483	-0.0750939
2	60880601	60880800	*	0.494989	0.807919	-0.430888
2	60908001	60908200	*	0.00353615	0.126897	-14.8221
2	60908101	60908300	*	0.000857792	0.0672334	-14.4166
2	60908201	60908400	*	0.00269811	0.111545	-13.6911
2	60908301	60908500	*	0.0103752	0.206084	-12.9392
2	60908401	60908600	*	0.035832	0.345727	-12.0127
2	60910701	60910900	*	0.0189366	0.265895	-7.57784
2	60910801	60911000	*	0.02617	0.303216	-7.67498
2	60910901	60911100	*	0.173065	0.606184	-4.83592
2	60911001	60911200	*	0.998099	0.928109	0.5208
2	60911101	60911300	*	0.398504	0.767822	4.1575
2	60959901	60960100	*	0.801926	0.894823	-0.186403
2	60960001	60960200	*	0.721056	0.877121	-0.370015
2	60960701	60960900	*	0.00269491	0.111498	-11.0988
2	60960801	60961000	*	0.00109777	0.075053	-8.94893
2	60960901	60961100	*	0.000453193	0.0499581	-9.46974
2	60961401	60961600	*	0.570055	0.83396	-2.16425
2	60961501	60961700	*	0.513756	0.815314	-1.92581
2	60961601	60961800	*	0.454875	0.792002	-1.75515
2	60961701	60961900	*	0.952469	0.920789	0.543478
2	60963801	60964000	*	0.65218	0.859412	-0.99763
2	60963901	60964100	*	0.399855	0.768401	1.15731
2	60964001	60964200	*	0.365773	0.751022	2.01434
2	60979001	60979200	*	0.41453	0.774847	2.47325
2	60979101	60979300	*	0.301395	0.713412	2.48592
2	60979201	60979400	*	0.762617	0.886327	-0.731787
2	61016301	61016500	*	0.918444	0.915536	-0.179124
2	61016401	61016600	*	0.416969	0.77579	1.01511
2	61016501	61016700	*	0.285877	0.702162	1.89087
2	61017001	61017200	*	0.246997	0.673709	1.82202
2	61017101	61017300	*	0.246997	0.673709	1.82202
2	61176801	61177000	*	0.047483	0.386785	-7.16101
2	61176901	61177100	*	0.047483	0.386785	-7.16101
2	61246701	61246900	*	0.779315	0.890062	-0.897691
2	61246801	61247000	*	0.723189	0.877662	0.708597
2	61246901	61247100	*	0.0075923	0.179828	3.97766
2	61295801	61296000	*	0.454953	0.792029	-0.469867
2	61295901	61296100	*	0.324904	0.728279	-0.670838
2	61296101	61296300	*	0.00114665	0.0761549	-7.75324
2	61296201	61296400	*	0.00114665	0.0761549	-7.75324
2	61296501	61296700	*	0.00901486	0.194093	-10.5125
2	61296601	61296800	*	0.00457412	0.142712	-10.5378
2	61296701	61296900	*	0.00593161	0.161105	-10.3545
2	61296801	61297000	*	0.00413748	0.136695	-10.2425
2	61296901	61297100	*	0.0175663	0.25783	-12.442
2	61297601	61297800	*	0.0127751	0.225538	-6.6843
2	61297701	61297900	*	0.0127751	0.225538	-6.6843
2	61354101	61354300	*	0.0164042	0.250132	2.93152
2	61354201	61354400	*	0.0598977	0.422082	2.54578
2	61354301	61354500	*	0.0347453	0.34103	1.6746
2	61354401	61354600	*	0.0413427	0.366806	1.42581
2	61402501	61402700	*	0.479367	0.801546	-0.556398
2	61403101	61403300	*	0.388742	0.763129	1.30301
2	61403201	61403400	*	0.220599	0.652324	2.2843
2	61450801	61451000	*	0.57281	0.835053	-2.0662
2	61450901	61451100	*	0.270259	0.690699	-5.44475
2	61454201	61454400	*	0.122407	0.541188	0.862774
2	61454301	61454500	*	0.663812	0.862398	0.29131
2	61454401	61454600	*	0.676858	0.866102	-0.0551924
2	61454501	61454700	*	0.765949	0.887063	-0.0768737
2	61454601	61454800	*	0.33181	0.732162	-0.313873
2	61454701	61454900	*	0.585017	0.838807	0.241407
2	61454801	61455000	*	0.538889	0.823805	2.02644
2	61456001	61456200	*	0.344813	0.73951	-1.90225
2	61456101	61456300	*	0.476609	0.800656	-1.31253
2	61470401	61470600	*	0.968651	0.923452	-0.176994
2	61470501	61470700	*	0.968651	0.923452	-0.176994
2	61470701	61470900	*	0.268977	0.689555	1.5729
2	61470801	61471000	*	0.107687	0.517874	1.53304
2	61490501	61490700	*	0.512843	0.814788	-1.89876
2	61490601	61490800	*	0.987853	0.926364	-0.319477
2	61490701	61490900	*	0.78304	0.890848	-0.157652
2	61490801	61491000	*	0.790739	0.892315	-0.957958
2	61491901	61492100	*	0.886366	0.909736	0.648411
2	61492001	61492200	*	0.886366	0.909736	0.648411
2	61494301	61494500	*	0.746751	0.882943	-0.403756
2	61494401	61494600	*	0.236307	0.665337	0.721634
2	61494501	61494700	*	0.20427	0.638303	0.842499
2	61514001	61514200	*	0.0610932	0.425018	-4.52918
2	61514101	61514300	*	0.864494	0.906085	-0.0202412
2	61524001	61524200	*	0.392381	0.764771	-2.78309
2	61524101	61524300	*	0.967284	0.923274	-0.299712
2	61524201	61524400	*	0.329678	0.730809	-3.30872
2	61563301	61563500	*	0.0696955	0.445891	-6.14111
2	61563401	61563600	*	0.0417819	0.367892	-5.62954
2	61563501	61563700	*	0.010427	0.206647	-4.78778
2	61577401	61577600	*	0.384105	0.760602	-2.17117
2	61577501	61577700	*	0.251184	0.676772	-4.15582
2	61594001	61594200	*	0.980438	0.925289	-0.0155877
2	61594101	61594300	*	0.886637	0.909782	-0.0903491
2	61594201	61594400	*	0.47767	0.80101	0.368224
2	61594301	61594500	*	0.607356	0.846121	0.44423
2	61599801	61600000	*	0.336013	0.734295	-1.86237
2	61599901	61600100	*	0.336013	0.734295	-1.86237
2	61643001	61643200	*	0.209875	0.642951	1.53197
2	61643101	61643300	*	0.209875	0.642951	1.53197
2	61654301	61654500	*	0.504403	0.811802	-1.37493
2	61654401	61654600	*	0.586715	0.839376	-0.480187
2	61654501	61654700	*	0.816346	0.897621	0.34188
2	61654601	61654800	*	0.50955	0.813692	0.984776
2	61654701	61654900	*	0.491846	0.806574	-1.3029
2	61659201	61659400	*	0.769535	0.888032	0.721744
2	61659301	61659500	*	0.624046	0.851516	0.830282
2	61659401	61659600	*	0.672584	0.865143	0.910718
2	61668101	61668300	*	0.298432	0.711263	-2.92223
2	61668201	61668400	*	0.655779	0.860391	-1.15656
2	61668301	61668500	*	0.498984	0.809689	-1.65924
2	61668401	61668600	*	0.0148726	0.240458	-5.4127
2	61668501	61668700	*	0.471901	0.798831	-1.9583
2	61668601	61668800	*	0.914268	0.914709	0.297351
2	61711201	61711400	*	0.737944	0.880764	-2.17707
2	61711301	61711500	*	0.188199	0.622186	-3.57967
2	61711401	61711600	*	0.966034	0.92305	-0.0155557
2	61712301	61712500	*	0.14272	0.569574	1.3422
2	61712401	61712600	*	0.13434	0.557927	1.16988
2	61712501	61712700	*	0.516889	0.816392	0.724638
2	61803601	61803800	*	0.485077	0.804026	2.08874
2	61803701	61803900	*	0.620934	0.850521	1.53015
2	61804801	61805000	*	0.840262	0.902097	-0.307986
2	61804901	61805100	*	0.15695	0.587606	0.850824
2	61805001	61805200	*	0.000722445	0.0619425	2.73894
2	61805601	61805800	*	0.0770702	0.462397	0.80885
2	61805701	61805900	*	0.0135271	0.230877	1.6336
2	61805801	61806000	*	0.0266094	0.304971	2.31805
2	61814801	61815000	*	0.812873	0.896904	-0.760866
2	61814901	61815100	*	0.228374	0.658806	-2.40759
2	61815001	61815200	*	0.075615	0.459431	-4.17066
2	61816401	61816600	*	0.155827	0.586049	-2.58676
2	61816501	61816700	*	0.512914	0.814806	-0.739372
2	61816601	61816800	*	0.880513	0.908762	0.249344
2	61816701	61816900	*	0.326981	0.729439	-1.06637
2	61819701	61819900	*	0.389277	0.763444	-2.28143
2	61819801	61820000	*	0.289215	0.704394	-2.45363
2	61819901	61820100	*	0.00536926	0.153951	-5.63217
2	61820001	61820200	*	0.00336817	0.123878	-9.38552
2	61820101	61820300	*	0.922439	0.916202	0.4134
2	61820201	61820400	*	0.918352	0.915535	0.353016
2	61967801	61968000	*	0.377767	0.757499	0.8531
2	61967901	61968100	*	0.377767	0.757499	0.8531
2	62279701	62279900	*	0.068354	0.442539	7.17313
2	62279801	62280000	*	0.394115	0.765633	2.34579
2	62279901	62280100	*	0.528019	0.820134	1.4198
2	62280001	62280200	*	0.227211	0.657987	3.13605
2	62285601	62285800	*	0.846407	0.903139	0.592705
2	62285701	62285900	*	0.00868553	0.191015	-5.00296
2	62285801	62286000	*	0.0368088	0.349531	1.00671
2	62285901	62286100	*	0.0368088	0.349531	1.00671
2	62286101	62286300	*	0.944124	0.91946	0.244535
2	62286201	62286400	*	0.830328	0.90026	-0.824226
2	62316701	62316900	*	0.137773	0.562872	-5.29483
2	62316801	62317000	*	0.137773	0.562872	-5.29483
2	62316901	62317100	*	0.804686	0.895335	-0.850336
2	62317001	62317200	*	0.804686	0.895335	-0.850336
2	62319401	62319600	*	0.949792	0.920307	-0.0347113
2	62319501	62319700	*	0.306503	0.716417	-2.29234
2	62319601	62319800	*	0.00707657	0.173963	-6.87948
2	62319701	62319900	*	0.0308634	0.324392	-7.4296
2	62346901	62347100	*	0.338612	0.735954	-1.29891
2	62347001	62347200	*	0.338612	0.735954	-1.29891
2	62363501	62363700	*	0.387381	0.762265	1.85645
2	62363601	62363800	*	0.574613	0.835644	0.732706
2	62363701	62363900	*	0.920804	0.915905	-0.256286
2	62363801	62364000	*	0.262649	0.684831	4.42685
2	62363901	62364100	*	0.262649	0.684831	4.42685
2	62390401	62390600	*	0.0188903	0.265702	6.86257
2	62390501	62390700	*	0.0161098	0.248416	7.25649
2	62390801	62391000	*	0.110974	0.523449	5.05425
2	62390901	62391100	*	0.0353789	0.343935	5.88899
2	62391001	62391200	*	0.0204082	0.274207	6.71815
2	62391101	62391300	*	0.0868473	0.481399	1.13226
2	62391201	62391400	*	0.559078	0.830475	0.828442
2	62391301	62391500	*	0.33961	0.736473	1.82954
2	62392101	62392300	*	0.0201265	0.272619	10.0439
2	62392201	62392400	*	0.0164103	0.250178	7.93968
2	62392301	62392500	*	0.0920515	0.490949	6.79454
2	62399301	62399500	*	0.082825	0.474204	1.69741
2	62399401	62399600	*	0.0354469	0.344232	1.18274
2	62399501	62399700	*	0.41967	0.777032	0.497029
2	62399601	62399800	*	0.857645	0.904902	-0.140201
2	62399701	62399900	*	0.955483	0.921464	-0.0776193
2	62400001	62400200	*	0.778685	0.889993	-0.705811
2	62400101	62400300	*	0.767009	0.887372	-0.437732
2	62400201	62400400	*	0.903652	0.912701	0.370154
2	62400301	62400500	*	0.382793	0.759837	2.25051
2	62409001	62409200	*	0.0161356	0.248472	6.65943
2	62409101	62409300	*	0.00221697	0.102481	10.4837
2	62422801	62423000	*	0.102233	0.508805	2.07128
2	62422901	62423100	*	0.258799	0.682146	1.63213
2	62423001	62423200	*	0.733695	0.879963	0.325266
2	62423101	62423300	*	0.849268	0.903642	0.157285
2	62440201	62440400	*	0.0513436	0.398536	-4.55875
2	62441601	62441800	*	0.0498844	0.394376	-3.88897
2	62441701	62441900	*	0.10468	0.512918	-3.47489
2	62450001	62450200	*	0.31199	0.720241	3.95755
2	62450101	62450300	*	0.432589	0.782758	2.50897
2	62450201	62450400	*	0.94369	0.919408	0.579425
2	62450301	62450500	*	0.000852177	0.0671209	10.187
2	62450401	62450600	*	0.0363201	0.347735	8.62564
2	62450501	62450700	*	0.137477	0.562516	7.70102
2	62450701	62450900	*	0.637429	0.855189	-1.34901
2	62450801	62451000	*	0.637429	0.855189	-1.34901
2	62457901	62458100	*	0.196579	0.630716	4.73419
2	62458001	62458200	*	0.96412	0.922729	-0.120924
2	62458401	62458600	*	0.759497	0.885606	2.32212
2	62458501	62458700	*	0.359166	0.747312	-2.33869
2	62458601	62458800	*	0.822446	0.898808	-0.86475
2	62458701	62458900	*	0.60013	0.843891	-1.1633
2	62459201	62459400	*	0.00618553	0.164218	-10
2	62459301	62459500	*	0.0166376	0.251849	-7.90841
2	62459401	62459600	*	0.058802	0.419121	-4.56268
2	62459501	62459700	*	0.288031	0.70364	-0.875869
2	62459601	62459800	*	0.870561	0.907228	0.0719101
2	62459701	62459900	*	0.88207	0.908962	0.0990676
2	62459801	62460000	*	0.921029	0.915947	0.558754
2	62459901	62460100	*	0.761092	0.885981	0.619978
2	62460001	62460200	*	0.362414	0.749195	-3.90085
2	62460101	62460300	*	0.107756	0.518027	-8.85363
2	62460701	62460900	*	0.364947	0.750486	2.81611
2	62460801	62461000	*	0.00903822	0.194365	5.88832
2	62483601	62483800	*	0.469831	0.798005	-2.39195
2	62483701	62483900	*	0.128836	0.550538	-3.55101
2	62549901	62550100	*	0.475591	0.800343	-0.77889
2	62550001	62550200	*	0.475591	0.800343	-0.77889
2	62584701	62584900	*	0.539503	0.824051	-1.63447
2	62584801	62585000	*	0.279063	0.69716	-2.13008
2	62584901	62585100	*	0.594088	0.841954	-1.32528
2	62618401	62618600	*	0.359011	0.747258	1.09304
2	62618501	62618700	*	0.63772	0.85525	0.600468
2	62618601	62618800	*	0.877372	0.908339	0.767856
2	62618701	62618900	*	0.748679	0.883393	0.999224
2	62618801	62619000	*	0.869949	0.907072	-0.471047
2	62619001	62619200	*	0.208003	0.641518	-1.21968
2	62619101	62619300	*	0.589496	0.840222	-0.696066
2	62619201	62619400	*	0.523716	0.818924	-1.6706
2	62619301	62619500	*	0.445266	0.787885	-2.49676
2	62623001	62623200	*	0.0602167	0.423015	2.47179
2	62623101	62623300	*	0.0214478	0.27993	3.36422
2	62623201	62623400	*	0.391966	0.764525	-2.30803
2	62623301	62623500	*	0.132613	0.555583	-3.56579
2	62623401	62623600	*	0.124346	0.54383	-5.92999
2	62627901	62628100	*	0.747871	0.883282	-0.297009
2	62628001	62628200	*	0.0453399	0.379817	-2.88819
2	62628101	62628300	*	0.0460173	0.382413	-4.21445
2	62630401	62630600	*	0.691685	0.86961	0.65502
2	62630501	62630700	*	0.564614	0.832398	-0.752523
2	62630601	62630800	*	0.971988	0.923773	-0.0339778
2	62630701	62630900	*	0.847802	0.903332	-0.435627
2	62630801	62631000	*	0.77555	0.889403	-0.797801
2	62643401	62643600	*	0.0906894	0.488497	-6.18769
2	62643501	62643700	*	0.720804	0.877076	-0.196697
2	62643601	62643800	*	0.72783	0.878616	-0.161136
2	62643701	62643900	*	0.419028	0.776703	-0.975523
2	62643801	62644000	*	0.151842	0.581016	-3.52583
2	62646001	62646200	*	0.788092	0.891809	0.130797
2	62646101	62646300	*	0.417061	0.775866	0.307972
2	62646201	62646400	*	0.160929	0.591886	0.978836
2	62652701	62652900	*	0.295585	0.709071	-1.48919
2	62652801	62653000	*	0.426854	0.780245	-1.37501
2	62654401	62654600	*	0.400425	0.768746	2.29924
2	62654501	62654700	*	0.511265	0.814239	0.71712
2	62654601	62654800	*	0.376878	0.756906	-1.10204
2	62663801	62664000	*	0.443797	0.787315	3.27025
2	62663901	62664100	*	0.824856	0.899184	-0.243287
2	62664001	62664200	*	0.217083	0.649433	-4.38979
2	62664501	62664700	*	0.998761	0.928254	-0.00313845
2	62664601	62664800	*	0.661048	0.861866	0.384209
2	62664701	62664900	*	0.54396	0.825256	0.681933
2	62664801	62665000	*	0.725228	0.878179	-0.388191
2	62664901	62665100	*	0.00117164	0.0768746	-4.97387
2	62665001	62665200	*	0.0233864	0.290256	-4.88408
2	62685301	62685500	*	0.930529	0.917528	0.0434705
2	62685401	62685600	*	0.930529	0.917528	0.0434705
2	62685501	62685700	*	0.428516	0.781016	1.45251
2	62685601	62685800	*	0.106121	0.515363	3.60242
2	62848301	62848500	*	0.409895	0.772909	-1.75418
2	62848401	62848600	*	0.528159	0.820206	-1.3388
2	62848501	62848700	*	0.97914	0.92511	-0.771155
2	62849001	62849200	*	0.17263	0.605731	-3.7061
2	62849101	62849300	*	0.17263	0.605731	-3.7061
2	63183201	63183400	*	0.4085	0.772334	2.26693
2	63183301	63183500	*	0.058984	0.419567	-3.72402
2	63183401	63183600	*	0.0109954	0.211652	-5.73774
2	63183501	63183700	*	0.509074	0.813522	0.97613
2	63183601	63183800	*	0.394549	0.765828	1.11363
2	63510101	63510300	*	0.715426	0.875967	-1.72264
2	63510201	63510400	*	0.824527	0.899184	-0.710996
2	63510301	63510500	*	0.975095	0.924328	-0.282283
2	63510401	63510600	*	0.134529	0.558061	-3.68056
2	63510501	63510700	*	0.134529	0.558061	-3.68056
2	63510601	63510800	*	0.141317	0.5678	-6.83546
2	63510701	63510900	*	0.103178	0.510104	-6.18028
2	63510801	63511000	*	0.148357	0.576537	-4.47633
2	63510901	63511100	*	0.144739	0.572141	-4.8638
2	63700301	63700500	*	0.672981	0.865243	0.375184
2	63700401	63700600	*	0.875725	0.908027	0.0174473
2	63891401	63891600	*	0.685201	0.867999	-2.12496
2	63891501	63891700	*	0.685201	0.867999	-2.12496
2	63891801	63892000	*	0.134177	0.557759	-5.308
2	63891901	63892100	*	0.134177	0.557759	-5.308
2	64079201	64079400	*	0.35641	0.746014	-3.77685
2	64079301	64079500	*	0.598894	0.843423	-1.4421
2	64079401	64079600	*	0.738371	0.880829	-0.910409
2	64097101	64097300	*	0.0236406	0.291414	-3.82251
2	64097201	64097400	*	0.00253421	0.108564	-2.74525
2	64097301	64097500	*	0.0127378	0.225196	-2.21442
2	64097401	64097600	*	0.817778	0.897934	0.234603
2	64098901	64099100	*	0.0419631	0.368524	-3.68295
2	64099001	64099200	*	0.252423	0.67757	-1.60483
2	64099101	64099300	*	0.952355	0.920746	0.451799
2	64458101	64458300	*	0.759655	0.88564	0.780678
2	64458201	64458400	*	0.185973	0.61994	3.58517
2	64458301	64458500	*	0.644913	0.857158	-0.546845
2	64824301	64824500	*	0.355266	0.745546	-1.99978
2	64824401	64824600	*	0.121598	0.540045	-2.34708
2	64824501	64824700	*	0.26732	0.688479	-1.61899
2	64824601	64824800	*	0.107089	0.516976	-2.66032
2	64853801	64854000	*	0.526772	0.819894	1.46057
2	64853901	64854100	*	0.450123	0.78989	-1.44987
2	64854001	64854200	*	0.54041	0.824287	-0.260469
2	64854101	64854300	*	0.735718	0.880275	0.215187
2	64854201	64854400	*	0.588506	0.839869	-0.177995
2	64893101	64893300	*	0.11447	0.529281	-5.00972
2	64893201	64893400	*	0.13447	0.558015	-5.27132
2	64893301	64893500	*	0.263707	0.685726	-2.26754
2	64893401	64893600	*	0.0136289	0.231543	-3.98526
2	64893501	64893700	*	0.000792439	0.0645858	-7.56412
2	64893601	64893800	*	0.217972	0.650354	-3.90763
2	64904901	64905100	*	0.431378	0.7823	-1.72109
2	64905001	64905200	*	0.423314	0.778661	1.67388
2	64905101	64905300	*	0.429161	0.781356	2.33884
2	64915601	64915800	*	0.609226	0.846693	1.12764
2	64915701	64915900	*	0.308335	0.717849	-3.14182
2	64948901	64949100	*	0.261445	0.684134	-4.14378
2	64949001	64949200	*	0.14629	0.574185	-4.066
2	64949101	64949300	*	0.884505	0.909355	0.261955
2	64949201	64949400	*	0.326487	0.729296	3.3826
2	64965001	64965200	*	0.552081	0.828174	-1.71325
2	64965101	64965300	*	0.596886	0.842798	-0.821817
2	64965201	64965400	*	0.135345	0.559136	-4.0744
2	64965301	64965500	*	0.958711	0.922021	-0.0352615
2	64965401	64965600	*	0.826376	0.899423	0.290471
2	64965501	64965700	*	0.417853	0.77628	-1.63929
2	64974201	64974400	*	0.613229	0.848173	1.04445
2	64974301	64974500	*	0.222695	0.654456	2.62114
2	65014601	65014800	*	0.0580284	0.417162	-3.35825
2	65014701	65014900	*	0.0400019	0.361819	-3.3218
2	65014801	65015000	*	0.283142	0.700269	-3.18317
2	65021601	65021800	*	0.102412	0.509103	-8.68769
2	65021701	65021900	*	0.0876127	0.482824	-5.08668
2	65021801	65022000	*	0.344958	0.739564	-2.26395
2	65021901	65022100	*	0.46478	0.795743	-1.69823
2	65022001	65022200	*	0.212639	0.645496	-1.90468
2	65022101	65022300	*	0.285243	0.70171	-2.79848
2	65037701	65037900	*	0.61512	0.848697	0.217466
2	65121001	65121200	*	0.0562374	0.41262	-2.60601
2	65121101	65121300	*	0.0562374	0.41262	-2.60601
2	65121201	65121400	*	0.930266	0.917521	0.162946
2	65121301	65121500	*	0.930266	0.917521	0.162946
2	65145401	65145600	*	0.380317	0.758845	2.19941
2	65145501	65145700	*	0.891233	0.91069	1.09387
2	65145601	65145800	*	0.890652	0.910543	0.555594
2	65145701	65145900	*	0.662473	0.862211	1.16048
2	65145801	65146000	*	0.546514	0.826179	-2.11327
2	65236601	65236800	*	0.122721	0.54169	-4.60588
2	65236701	65236900	*	0.803047	0.895007	0.547391
2	65236801	65237000	*	0.908193	0.913658	-0.0696078
2	65236901	65237100	*	0.000785856	0.0643709	-7.37756
2	65237001	65237200	*	0.0210081	0.277398	-5.85324
2	65237101	65237300	*	0.156846	0.587493	-3.48432
2	65237201	65237400	*	0.00573848	0.158458	-2.87993
2	65237301	65237500	*	0.00473721	0.145222	-5.33626
2	65237401	65237600	*	0.0135074	0.230761	-9.26275
2	65239301	65239500	*	0.720474	0.877027	-0.340869
2	65239401	65239600	*	0.795046	0.893433	0.343285
2	65239501	65239700	*	0.383968	0.760527	2.37976
2	65239801	65240000	*	0.5419	0.824895	-1.8858
2	65239901	65240100	*	0.463614	0.795288	-2.86953
2	65240001	65240200	*	0.951094	0.920499	-0.0242509
2	65240101	65240300	*	0.869698	0.907014	-0.362663
2	65240201	65240400	*	0.723523	0.877704	-0.533763
2	65240301	65240500	*	0.738355	0.880829	0.895141
2	65240401	65240600	*	0.0341326	0.33839	5.08247
2	65240501	65240700	*	0.254211	0.678725	4.77801
2	65240601	65240800	*	0.83981	0.902022	1.1043
2	65262101	65262300	*	5.7518e-05	0.0183543	-8.01065
2	65262201	65262400	*	1.53593e-06	0.00256142	-12.0149
2	65285501	65285700	*	0.0380287	0.354444	-6.83447
2	65285601	65285800	*	0.0161037	0.248386	-7.9063
2	65331201	65331400	*	0.448332	0.789141	-1.67455
2	65331301	65331500	*	0.507815	0.813037	-1.30894
2	65331401	65331600	*	0.571571	0.834607	-1.57233
2	65337701	65337900	*	0.0835877	0.475673	1.33435
2	65337801	65338000	*	0.1456	0.573213	1.03914
2	65413901	65414100	*	0.213477	0.646414	-0.765917
2	65414001	65414200	*	0.465751	0.796144	-0.716433
2	65414901	65415100	*	0.159408	0.590588	2.36573
2	65415001	65415200	*	0.240744	0.669017	1.5496
2	65421001	65421200	*	0.580888	0.837541	-1.34862
2	65421101	65421300	*	0.232824	0.662228	-2.45531
2	65421201	65421400	*	0.345764	0.740137	-2.76178
2	65421301	65421500	*	0.929318	0.917386	-0.180003
2	65421401	65421600	*	0.930446	0.917528	-0.0729851
2	65421501	65421700	*	0.877156	0.908283	0.55873
2	65421601	65421800	*	0.856007	0.904661	0.854005
2	65508201	65508400	*	0.290545	0.705535	3.99658
2	65508301	65508500	*	0.037057	0.350377	3.94337
2	65508401	65508600	*	0.0991211	0.503657	2.26289
2	65508501	65508700	*	0.0720152	0.451235	2.72273
2	65508601	65508800	*	0.278534	0.696815	2.98983
2	65548801	65549000	*	0.238366	0.666857	-2.82191
2	65548901	65549100	*	0.495416	0.808161	-1.02391
2	65549001	65549200	*	0.31924	0.724866	1.88425
2	65554501	65554700	*	0.769455	0.888015	-0.221432
2	65554601	65554800	*	0.586974	0.839483	-0.405524
2	65554701	65554900	*	0.393456	0.765331	-1.77802
2	65554801	65555000	*	0.578081	0.836738	-1.61072
2	65554901	65555100	*	0.316019	0.72281	-2.51314
2	65555101	65555300	*	0.0859089	0.480111	-4.58994
2	65567201	65567400	*	0.734199	0.880055	-1.21168
2	65567301	65567500	*	0.109381	0.520768	-5.45358
2	65567601	65567800	*	0.435847	0.783894	-1.62575
2	65567701	65567900	*	0.503132	0.811465	-1.80658
2	65609801	65610000	*	0.452482	0.790991	-3.01517
2	65609901	65610100	*	0.452482	0.790991	-3.01517
2	65610001	65610200	*	0.841392	0.902251	-0.485124
2	65610101	65610300	*	0.588748	0.839955	-0.811151
2	65610201	65610400	*	0.367665	0.752091	-1.52426
2	65610301	65610500	*	0.255283	0.67949	-3.17101
2	65610501	65610700	*	0.161172	0.592131	3.01603
2	65610601	65610800	*	0.513068	0.814926	1.44787
2	65610701	65610900	*	0.0320491	0.329646	7.10846
2	65619701	65619900	*	0.0616558	0.426508	-3.33071
2	65619801	65620000	*	0.740764	0.881409	-0.329531
2	65619901	65620100	*	0.389283	0.763444	1.24105
2	65668001	65668200	*	0.727079	0.878522	1.24246
2	65668101	65668300	*	0.475563	0.800343	1.15198
2	65668201	65668400	*	0.396668	0.766934	0.565897
2	65668301	65668500	*	0.236418	0.665396	0.585218
2	65668401	65668600	*	0.138817	0.564373	0.644444
2	65792601	65792800	*	0.453741	0.791579	-0.818939
2	65792701	65792900	*	0.453741	0.791579	-0.818939
2	65838901	65839100	*	0.378674	0.757818	1.73628
2	65839001	65839200	*	0.378674	0.757818	1.73628
2	65839101	65839300	*	0.30371	0.714867	-2.3219
2	65839201	65839400	*	0.257943	0.681428	-2.34654
2	65839301	65839500	*	0.578269	0.836834	-2.06654
2	65845401	65845600	*	0.65043	0.85883	-0.701214
2	65845501	65845700	*	0.813887	0.897085	-0.523786
2	65845601	65845800	*	0.160203	0.591232	-1.28128
2	65845701	65845900	*	0.00872532	0.191391	-2.33172
2	65846001	65846200	*	0.879865	0.908746	-0.0328451
2	65846101	65846300	*	0.139588	0.565355	0.806045
2	65846201	65846400	*	0.230257	0.660351	0.764623
2	65848601	65848800	*	0.631686	0.853868	-1.17528
2	65848701	65848900	*	0.0754403	0.459069	-3.52555
2	65848801	65849000	*	0.316897	0.723426	-1.35153
2	65848901	65849100	*	0.990606	0.926766	0.208591
2	65849001	65849200	*	0.81142	0.896607	-0.498789
2	65908701	65908900	*	0.130796	0.553386	-4.07363
2	65931101	65931300	*	0.109285	0.520605	-4.11218
2	65931201	65931400	*	0.524441	0.819141	0.79369
2	65931301	65931500	*	0.26744	0.68858	1.52749
2	65931701	65931900	*	0.832777	0.900688	-0.367084
2	65931801	65932000	*	0.891456	0.910722	-0.271494
2	65931901	65932100	*	0.642205	0.856562	-0.92814
2	65932001	65932200	*	0.56628	0.832974	-1.3529
2	65932101	65932300	*	0.36573	0.750975	-1.9475
2	65932201	65932400	*	0.978671	0.925037	-0.0611284
2	66041201	66041400	*	0.0797325	0.468192	5.59828
2	66041301	66041500	*	0.180399	0.613942	3.64879
2	66041401	66041600	*	0.810242	0.89633	-0.208613
2	66041501	66041700	*	0.576842	0.836467	1.21362
2	66041601	66041800	*	0.155073	0.585132	2.59107
2	66127001	66127200	*	0.125189	0.545094	-3.17951
2	66127101	66127300	*	0.125189	0.545094	-3.17951
2	66151201	66151400	*	0.228648	0.659112	2.51176
2	66151301	66151500	*	0.913483	0.914541	0.242259
2	66151401	66151600	*	0.510722	0.814035	-1.07281
2	66180301	66180500	*	0.871771	0.907428	-0.066536
2	66180401	66180600	*	0.913353	0.914538	0.0757307
2	66256801	66257000	*	0.0980519	0.501823	-0.594302
2	66256901	66257100	*	0.225402	0.65667	-0.29952
2	66257001	66257200	*	0.952846	0.920895	0.0178202
2	66257101	66257300	*	0.63746	0.855189	0.273569
2	66336301	66336500	*	0.988046	0.92637	0.253119
2	66336401	66336600	*	0.993522	0.927267	0.437852
2	66336501	66336700	*	0.355253	0.74554	-3.22177
2	66336601	66336800	*	0.323499	0.727544	-4.08032
2	66410001	66410200	*	0.645663	0.857412	0.172683
2	66410101	66410300	*	0.625449	0.851912	0.337185
2	66410201	66410400	*	0.490782	0.806191	-1.06084
2	66439701	66439900	*	0.567929	0.833413	1.21361
2	66439801	66440000	*	0.278175	0.696562	1.77613
2	66439901	66440100	*	0.623331	0.851332	0.931234
2	66440001	66440200	*	0.213172	0.64607	2.61194
2	66440101	66440300	*	0.83412	0.900991	0.327285
2	66440201	66440400	*	0.225666	0.656886	1.07821
2	66440301	66440500	*	0.0210327	0.277474	1.95958
2	66440401	66440600	*	0.280967	0.698557	1.08284
2	66440501	66440700	*	0.813429	0.896991	0.322578
2	66634401	66634600	*	0.827979	0.899767	-0.322086
2	66634501	66634700	*	0.209586	0.642734	1.4894
2	66644201	66644400	*	0.719258	0.876828	-0.412727
2	66644301	66644500	*	0.0281372	0.312193	-5.39155
2	66644401	66644600	*	0.00608662	0.16315	-5.24325
2	66644501	66644700	*	0.694862	0.8704	0.396998
2	66644601	66644800	*	0.137729	0.562826	1.45175
2	66820001	66820200	*	0.535146	0.822564	-0.390309
2	66820101	66820300	*	0.222905	0.65464	-0.99839
2	66962001	66962200	*	0.445786	0.788115	-1.3986
2	66962101	66962300	*	0.445786	0.788115	-1.3986
2	66962201	66962400	*	0.410752	0.773167	0.613155
2	66962301	66962500	*	0.573904	0.83549	0.901237
2	67257701	67257900	*	0.0129978	0.22706	-10.5213
2	67257801	67258000	*	0.0111913	0.213152	-12.0064
2	67263201	67263400	*	0.959224	0.922114	-0.101646
2	67263301	67263500	*	0.375863	0.756324	-1.67334
2	67263401	67263600	*	0.226465	0.657545	-3.33085
2	67477801	67478000	*	0.853074	0.904279	0.41538
2	67477901	67478100	*	0.616751	0.849221	-0.470573
2	67478001	67478200	*	0.45258	0.791031	-2.07169
2	67478101	67478300	*	0.528848	0.820447	-2.32839
2	67515201	67515400	*	0.751134	0.883875	-0.740776
2	67515301	67515500	*	0.229111	0.659422	-2.00188
2	67515401	67515600	*	0.494161	0.807488	-1.2604
2	67515501	67515700	*	0.306861	0.716716	-2.12139
2	67515601	67515800	*	0.26022	0.683297	-2.3317
2	67515701	67515900	*	0.544502	0.825448	1.3107
2	67515801	67516000	*	0.624275	0.851603	0.941684
2	67515901	67516100	*	0.990494	0.926766	-0.0223959
2	67516701	67516900	*	0.998992	0.928266	-0.0142105
2	67516801	67517000	*	0.553553	0.828566	1.32166
2	67516901	67517100	*	0.258874	0.682225	2.72663
2	67565101	67565300	*	0.626456	0.852214	-0.306025
2	67757001	67757200	*	0.389718	0.763619	1.4723
2	67757101	67757300	*	0.564142	0.832256	-0.821145
2	67757201	67757400	*	0.98787	0.926364	-0.139228
2	67881901	67882100	*	0.896779	0.911651	-0.294938
2	67882001	67882200	*	0.896779	0.911651	-0.294938
2	67882301	67882500	*	0.736195	0.88036	0.386555
2	67882401	67882600	*	0.736195	0.88036	0.386555
2	67902701	67902900	*	0.00504551	0.149529	-13.4506
2	67902801	67903000	*	0.00460209	0.143021	-12.9212
2	67902901	67903100	*	0.0229361	0.287672	-12.0672
2	67956201	67956400	*	0.00107866	0.0744423	-10.3937
2	67956301	67956500	*	0.000175729	0.0322018	-14.0404
2	67956401	67956600	*	0.13678	0.561308	-2.27517
2	67956501	67956700	*	0.13678	0.561308	-2.27517
2	68118001	68118200	*	0.475134	0.800248	-1.23264
2	68118101	68118300	*	0.948886	0.920156	0.0629183
2	68118201	68118400	*	0.278587	0.696822	2.17035
2	68118301	68118500	*	0.0870188	0.481744	2.57068
2	68118401	68118600	*	0.618934	0.849901	0.580172
2	68118501	68118700	*	0.469921	0.798011	-0.827491
2	68124601	68124800	*	0.238101	0.666645	4.39761
2	68124701	68124900	*	0.12469	0.544377	3.54569
2	68124801	68125000	*	0.128686	0.550287	3.9626
2	68124901	68125100	*	0.12401	0.543388	4.11189
2	68245401	68245600	*	0.0631688	0.430455	-3.47193
2	68245501	68245700	*	0.0481953	0.389186	-3.93048
2	68245601	68245800	*	0.984598	0.925898	0.123282
2	68245701	68245900	*	0.677177	0.866121	1.69803
2	68310101	68310300	*	0.119499	0.53704	-3.96669
2	68310201	68310400	*	0.0258542	0.301844	-4.59861
2	68310301	68310500	*	0.19783	0.6318	-2.39015
2	68345601	68345800	*	0.741257	0.881562	0.291107
2	68345701	68345900	*	0.60866	0.846471	0.325256
2	68345801	68346000	*	0.624038	0.851512	0.00666417
2	68345901	68346100	*	0.605437	0.845521	-0.958659
2	68349501	68349700	*	0.876855	0.908204	0.0852755
2	68349601	68349800	*	0.716484	0.876222	-0.250406
2	68349701	68349900	*	0.131466	0.554272	-2.24237
2	68349801	68350000	*	0.811024	0.896571	-0.507386
2	68350401	68350600	*	0.709413	0.874573	-1.7375
2	68350501	68350700	*	0.117918	0.534532	-3.8459
2	68350601	68350800	*	0.490747	0.806172	-1.06103
2	68350701	68350900	*	0.835128	0.901271	0.243404
2	68350901	68351100	*	0.169961	0.602832	-6.87147
2	68351001	68351200	*	0.399614	0.768276	-3.99903
2	68364401	68364600	*	0.531653	0.821339	-1.39996
2	68364501	68364700	*	0.479226	0.8015	-1.19367
2	68365301	68365500	*	0.615806	0.848908	-1.60932
2	68365401	68365600	*	0.608309	0.846367	-0.986913
2	68365501	68365700	*	0.56017	0.830823	0.877638
2	68365601	68365800	*	0.825173	0.899198	0.244275
2	68366001	68366200	*	0.648513	0.858264	-1.55525
2	68366101	68366300	*	0.993408	0.927267	0.693078
2	68376301	68376500	*	0.389923	0.763699	-1.77349
2	68376401	68376600	*	0.465439	0.796052	2.0129
2	68376501	68376700	*	0.249465	0.675425	5.06511
2	68376601	68376800	*	0.233027	0.662356	-2.6771
2	68376701	68376900	*	0.713189	0.875225	-0.26346
2	68376801	68377000	*	0.922595	0.916229	-0.0653415
2	68377401	68377600	*	0.279925	0.697738	-2.39614
2	68377501	68377700	*	0.516174	0.816291	-1.25298
2	68377601	68377800	*	0.713123	0.875225	0.990799
2	68377701	68377900	*	0.57736	0.836556	1.42175
2	68386201	68386400	*	0.597811	0.843033	1.94091
2	68386301	68386500	*	0.440033	0.785817	1.88406
2	68386401	68386600	*	0.621406	0.85069	1.71513
2	68405001	68405200	*	0.435112	0.783575	0.646551
2	68405101	68405300	*	0.33933	0.736412	0.729772
2	68472401	68472600	*	0.230909	0.660758	0.716337
2	68563401	68563600	*	0.3495	0.742188	-1.01006
2	68563501	68563700	*	0.0993309	0.504029	-0.699301
2	68744501	68744700	*	0.405179	0.770673	-2.92991
2	68744601	68744800	*	0.315091	0.722186	-3.58629
2	68756901	68757100	*	0.865987	0.906361	0.287325
2	68757001	68757200	*	0.409027	0.772511	-1.11989
2	68757101	68757300	*	0.543458	0.825186	-0.799326
2	68796001	68796200	*	0.259146	0.682437	1.01298
2	68796101	68796300	*	0.120247	0.53793	1.60439
2	68796201	68796400	*	0.147287	0.575322	1.89475
2	68845101	68845300	*	0.0780554	0.464666	-2.69093
2	68845201	68845400	*	0.194143	0.628209	-1.768
2	68845301	68845500	*	0.956817	0.921754	-0.125333
2	68845601	68845800	*	0.252864	0.677827	1.3219
2	68845701	68845900	*	0.0965434	0.499085	1.56861
2	68845801	68846000	*	0.157062	0.587723	1.87429
2	68845901	68846100	*	0.636843	0.855013	1.04005
2	68846001	68846200	*	0.603986	0.845097	0.815657
2	68846101	68846300	*	0.301318	0.713412	2.34263
2	68860401	68860600	*	0.658829	0.861304	1.47672
2	68860501	68860700	*	0.658829	0.861304	1.47672
2	68862201	68862400	*	0.651676	0.859239	0.150063
2	68862301	68862500	*	0.143792	0.571023	0.417397
2	68862401	68862600	*	0.409053	0.772524	0.183154
2	68862501	68862700	*	0.606421	0.845858	-0.186564
2	68862601	68862800	*	0.939136	0.918692	-0.0201503
2	68862701	68862900	*	0.23103	0.660789	0.541862
2	68862901	68863100	*	0.231166	0.660924	1.04875
2	68863001	68863200	*	0.449955	0.789804	1.26659
2	68863101	68863300	*	0.178859	0.612221	2.62997
2	68863201	68863400	*	0.0450145	0.37871	4.80342
2	68863301	68863500	*	0.00950652	0.198337	6.1208
2	68863401	68863600	*	0.051554	0.399119	3.90392
2	68863501	68863700	*	0.116573	0.532387	3.30197
2	68874101	68874300	*	0.018305	0.262141	-7.18715
2	68874201	68874400	*	4.35203e-05	0.0159376	-9.54347
2	68874301	68874500	*	0.0647355	0.434133	-5.66112
2	68927301	68927500	*	0.233827	0.662999	-2.29921
2	68927401	68927600	*	0.712547	0.875097	-0.731504
2	68932901	68933100	*	0.100969	0.506686	3.81702
2	68933001	68933200	*	0.233925	0.66307	1.79845
2	68933101	68933300	*	0.142233	0.568905	2.22813
2	68933201	68933400	*	0.291803	0.706369	1.84165
2	68935301	68935500	*	0.271404	0.691603	-2.55648
2	68935401	68935600	*	0.589383	0.84017	-0.843075
2	68935501	68935700	*	0.703915	0.873136	0.750382
2	69004001	69004200	*	0.944203	0.91946	0.115755
2	69004101	69004300	*	0.263674	0.685688	-1.59963
2	69011201	69011400	*	0.00994111	0.202278	-8.84238
2	69011301	69011500	*	0.0414298	0.366951	-6.13515
2	69011401	69011600	*	0.0174474	0.257057	-8.08514
2	69011501	69011700	*	0.175477	0.608509	-3.41895
2	69011601	69011800	*	0.525779	0.81955	1.76459
2	69047101	69047300	*	0.254281	0.678773	2.53122
2	69047201	69047400	*	0.797059	0.893889	0.446112
2	69047301	69047500	*	0.768417	0.887714	0.419383
2	69047401	69047600	*	0.0527177	0.402878	3.06448
2	69047501	69047700	*	0.0555996	0.410906	3.12091
2	69047601	69047800	*	0.0518879	0.400235	2.86791
2	69047701	69047900	*	0.0914288	0.489963	1.7533
2	69047801	69048000	*	0.74762	0.883163	0.569995
2	69048001	69048200	*	0.294564	0.708371	1.17668
2	69048101	69048300	*	0.294564	0.708371	1.17668
2	69048201	69048400	*	0.141307	0.567783	2.38218
2	69048301	69048500	*	0.138287	0.563611	2.17392
2	69055201	69055400	*	0.326749	0.7294	-0.850562
2	69055301	69055500	*	0.353132	0.744345	-0.85269
2	69055401	69055600	*	0.586221	0.839206	-0.824201
2	69055501	69055700	*	0.417409	0.776035	-1.48905
2	69077101	69077300	*	0.0810629	0.470701	1.7996
2	69077201	69077400	*	0.0810629	0.470701	1.7996
2	69077301	69077500	*	0.165524	0.597662	1.87766
2	69077401	69077600	*	0.165524	0.597662	1.87766
2	69100901	69101100	*	0.572859	0.835067	1.06829
2	69101001	69101200	*	0.769315	0.887951	0.81168
2	69112401	69112600	*	0.430277	0.781735	2.16969
2	69112501	69112700	*	0.766439	0.887221	1.01576
2	69131901	69132100	*	0.98102	0.925376	-0.0175936
2	69132001	69132200	*	0.781781	0.89059	-0.55217
2	69132301	69132500	*	0.871461	0.907376	0.0764623
2	69132401	69132600	*	0.520995	0.818084	-0.748602
2	69136001	69136200	*	0.133083	0.556336	-1.3815
2	69136101	69136300	*	0.319053	0.724739	-1.01954
2	69206101	69206300	*	0.730201	0.879226	0.209592
2	69206201	69206400	*	0.629814	0.853398	-0.252458
2	69206301	69206500	*	0.870419	0.907191	-0.0460344
2	69206401	69206600	*	0.340743	0.73729	0.394862
2	69206501	69206700	*	0.519725	0.817684	-0.64557
2	69206601	69206800	*	0.662461	0.862211	0.47317
2	69207601	69207800	*	0.484901	0.803954	-2.09238
2	69207701	69207900	*	0.484901	0.803954	-2.09238
2	69209501	69209700	*	0.946389	0.91976	-0.302501
2	69209601	69209800	*	0.418191	0.776424	1.69825
2	69209701	69209900	*	0.643769	0.85691	1.32625
2	69209801	69210000	*	0.375394	0.756076	-1.8488
2	69308301	69308500	*	0.215453	0.648112	-3.27049
2	69308401	69308600	*	0.768014	0.887645	-0.784462
2	69341901	69342100	*	0.230999	0.660789	-2.71201
2	69342001	69342200	*	0.0413756	0.36683	-3.43163
2	69342101	69342300	*	0.0815468	0.471375	-3.81853
2	69342201	69342400	*	0.214179	0.646972	-3.11543
2	69342301	69342500	*	0.0733566	0.454247	-3.72813
2	69342401	69342600	*	0.285724	0.702069	-1.75905
2	69342501	69342700	*	0.576955	0.836489	1.4326
2	69342601	69342800	*	0.00138295	0.0831264	-5.88633
2	69342701	69342900	*	4.79989e-05	0.0168929	-6.35063
2	69342801	69343000	*	0.000258702	0.03831	-8.09641
2	69342901	69343100	*	0.00280625	0.113646	-10.9907
2	69343001	69343200	*	0.469572	0.79789	1.89064
2	69343101	69343300	*	0.999412	0.928293	-0.0975474
2	69343201	69343400	*	0.450909	0.79025	-2.03641
2	69368801	69369000	*	0.905516	0.913083	0.608182
2	69368901	69369100	*	0.662834	0.86225	-0.38387
2	69369001	69369200	*	0.310982	0.719663	-1.42304
2	69369101	69369300	*	0.333143	0.732929	-2.89507
2	69369201	69369400	*	0.0663425	0.437971	-4.42769
2	69369301	69369500	*	0.0409149	0.365431	-5.82455
2	69381801	69382000	*	0.526803	0.819894	-2.31221
2	69381901	69382100	*	0.371388	0.753909	1.63578
2	69382001	69382200	*	0.737704	0.880764	0.519726
2	69382101	69382300	*	0.326855	0.7294	2.37082
2	69386101	69386300	*	0.581602	0.837837	-1.48303
2	69386201	69386400	*	0.581602	0.837837	-1.48303
2	69405701	69405900	*	0.507857	0.813038	-3.17426
2	69405801	69406000	*	0.429984	0.781621	-4.03075
2	69405901	69406100	*	0.557855	0.830002	1.23897
2	69406001	69406200	*	0.557855	0.830002	1.23897
2	69428201	69428400	*	0.327268	0.729596	0.644043
2	69428301	69428500	*	0.170979	0.603965	0.810797
2	69428401	69428600	*	0.35487	0.745331	-3.3337
2	69428501	69428700	*	0.35487	0.745331	-3.3337
2	69493001	69493200	*	0.021689	0.281215	-5.34153
2	69493101	69493300	*	0.021689	0.281215	-5.34153
2	69493201	69493400	*	0.325615	0.728738	2.00202
2	69493301	69493500	*	0.61976	0.85023	0.612149
2	69493401	69493600	*	0.872426	0.907553	-0.180442
2	69520201	69520400	*	0.906596	0.913286	-0.486954
2	69520301	69520500	*	0.906596	0.913286	-0.486954
2	69529901	69530100	*	0.234334	0.663441	-2.67811
2	69530001	69530200	*	0.917922	0.915467	0.152595
2	69530101	69530300	*	0.999032	0.928266	0.0114408
2	69530201	69530400	*	0.612183	0.847795	-2.48731
2	69535801	69536000	*	0.4428	0.786983	-2.19322
2	69535901	69536100	*	0.230353	0.660423	-2.10621
2	69536001	69536200	*	0.256265	0.680145	-2.09738
2	69543901	69544100	*	0.00484256	0.146737	-5.53853
2	69544001	69544200	*	0.0589985	0.419581	-3.39518
2	69544101	69544300	*	0.399731	0.768305	-1.62107
2	69544201	69544400	*	0.624501	0.851689	-0.858375
2	69544301	69544500	*	0.430869	0.782126	-1.65156
2	69546601	69546800	*	0.2731	0.692812	-1.98343
2	69546701	69546900	*	0.104636	0.51284	-3.35817
2	69582801	69583000	*	0.936646	0.918261	0.305758
2	69582901	69583100	*	0.428731	0.78109	-2.07485
2	69583001	69583200	*	0.439726	0.785677	-2.76982
2	69585501	69585700	*	0.27122	0.691462	0.386852
2	69585601	69585800	*	0.0423387	0.369738	0.557143
2	69585701	69585900	*	0.0373024	0.351543	0.923929
2	69592301	69592500	*	0.824049	0.899144	-0.67239
2	69592401	69592600	*	0.684007	0.867885	-1.00007
2	69592501	69592700	*	0.516642	0.816319	-2.22545
2	69612201	69612400	*	0.824472	0.899184	0.522088
2	69612301	69612500	*	0.320608	0.725885	2.0511
2	69627501	69627700	*	0.7326	0.879721	0.713349
2	69627601	69627800	*	0.757935	0.885318	0.533355
2	69627701	69627900	*	0.653729	0.859819	1.93676
2	69629101	69629300	*	0.747355	0.883091	0.334752
2	69629201	69629400	*	0.413749	0.774459	1.38529
2	69629301	69629500	*	0.897339	0.911744	-0.183635
2	69634901	69635100	*	0.0892959	0.485717	2.20954
2	69635001	69635200	*	0.670571	0.86443	0.160201
2	69635101	69635300	*	0.909001	0.913819	-0.000809374
2	69635501	69635700	*	0.639908	0.855816	-0.714045
2	69635601	69635800	*	0.303413	0.714688	-5.01165
2	69646101	69646300	*	0.811727	0.896706	-0.442324
2	69646201	69646400	*	0.00119704	0.0775856	-5.02871
2	69646301	69646500	*	0.00076558	0.0634463	-8.47118
2	69666101	69666300	*	0.26052	0.683457	-3.28605
2	69666201	69666400	*	0.0572249	0.415007	-2.9099
2	69666301	69666500	*	0.187982	0.621882	-2.41778
2	69712701	69712900	*	0.989077	0.926492	0.458051
2	69712801	69713000	*	0.748054	0.883321	-0.567755
2	69712901	69713100	*	0.781944	0.890608	0.240148
2	69713001	69713200	*	0.784273	0.891075	-0.104907
2	69713501	69713700	*	0.9649	0.922869	0.0521767
2	69719801	69720000	*	0.538834	0.823774	-2.04743
2	69719901	69720100	*	0.682825	0.867518	-0.991779
2	69721501	69721700	*	0.91359	0.914554	-0.384566
2	69721601	69721800	*	0.914731	0.914769	0.354553
2	69723501	69723700	*	0.984418	0.925856	0.0211944
2	69723601	69723800	*	0.732913	0.879764	0.0839105
2	69752601	69752800	*	0.557243	0.829729	1.40289
2	69752701	69752900	*	0.763526	0.886432	-0.809522
2	69752801	69753000	*	0.871362	0.907369	-0.4758
2	69766001	69766200	*	0.919771	0.915721	0.115206
2	69766101	69766300	*	0.633927	0.854333	-0.317721
2	69766201	69766400	*	0.0262207	0.303408	-1.2088
2	69766301	69766500	*	0.094125	0.494371	-1.46739
2	69788901	69789100	*	0.326223	0.729108	2.02068
2	69789001	69789200	*	0.962182	0.922476	0.106726
2	69789101	69789300	*	0.658419	0.861167	0.580203
2	69789201	69789400	*	0.279523	0.697452	1.12497
2	69789301	69789500	*	0.943263	0.919332	0.078138
2	69789901	69790100	*	0.503553	0.811551	1.33832
2	69790001	69790200	*	0.364499	0.750176	1.27218
2	69790101	69790300	*	0.373734	0.755098	-1.04263
2	69790201	69790400	*	0.0640362	0.432637	-1.72576
2	69790301	69790500	*	0.900557	0.912258	-0.120662
2	69790401	69790600	*	0.483635	0.803312	0.296872
2	69790701	69790900	*	0.0532823	0.404606	-5.34211
2	69790801	69791000	*	0.0729459	0.453309	-6.22241
2	69816301	69816500	*	0.0833186	0.47508	-3.16153
2	69816401	69816600	*	0.258514	0.681926	-2.41001
2	69816501	69816700	*	0.505658	0.812281	-1.97656
2	69816601	69816800	*	0.248946	0.675123	-2.65485
2	69816701	69816900	*	0.248946	0.675123	-2.65485
2	69822001	69822200	*	0.842858	0.902565	-0.149412
2	69822101	69822300	*	0.911764	0.914223	0.379541
2	69822201	69822400	*	0.765124	0.886816	0.351311
2	69822301	69822500	*	0.808032	0.895834	0.178924
2	69823501	69823700	*	0.419889	0.77715	-1.48541
2	69823601	69823800	*	0.943806	0.919454	0.519428
2	69823701	69823900	*	0.325722	0.728795	1.50393
2	69823801	69824000	*	0.938239	0.918525	0.182976
2	69823901	69824100	*	0.608809	0.846535	1.22417
2	69824801	69825000	*	0.799056	0.894202	-0.0523706
2	69824901	69825100	*	0.938555	0.918582	0.0994205
2	69825001	69825200	*	0.740975	0.881455	0.519957
2	69829701	69829900	*	0.0412663	0.366556	-3.6531
2	69829801	69830000	*	0.117252	0.533724	-2.37295
2	69829901	69830100	*	0.652355	0.859454	-1.13558
2	69838101	69838300	*	0.0667346	0.438975	-6.64744
2	69838201	69838400	*	0.0389115	0.357695	-6.87959
2	69857801	69858000	*	0.760577	0.885859	1.32707
2	69857901	69858100	*	0.38269	0.75983	4.38804
2	69861801	69862000	*	0.653027	0.859622	0.138772
2	69861901	69862100	*	0.213351	0.6463	0.292436
2	69862001	69862200	*	0.108065	0.518435	0.64378
2	69862101	69862300	*	0.528765	0.820416	0.304958
2	69862201	69862400	*	0.92949	0.917416	-0.00358692
2	69862301	69862500	*	0.940705	0.918845	0.0280602
2	69862401	69862600	*	0.814841	0.897262	0.171885
2	69862501	69862700	*	0.680096	0.866875	-0.320319
2	69862601	69862800	*	0.724256	0.877929	-0.513825
2	69862701	69862900	*	0.883474	0.909124	-0.159333
2	69884701	69884900	*	0.541977	0.8249	1.38816
2	69884801	69885000	*	0.636881	0.855026	0.846318
2	69884901	69885100	*	0.581713	0.837895	-1.41804
2	69885001	69885200	*	0.949028	0.920187	0.0887647
2	69885101	69885300	*	0.614671	0.848597	0.327954
2	69885201	69885400	*	0.953492	0.921044	0.0174388
2	69885301	69885500	*	0.524546	0.819146	0.182169
2	69896101	69896300	*	0.958506	0.92197	-0.156778
2	69896201	69896400	*	0.357428	0.746441	-1.18727
2	69896801	69897000	*	0.536681	0.823106	-0.62585
2	69896901	69897100	*	0.673634	0.865416	0.276199
2	69897001	69897200	*	0.475872	0.800505	-0.428015
2	69898501	69898700	*	0.14979	0.578199	-1.80151
2	69898601	69898800	*	0.116342	0.532109	-2.12432
2	69955601	69955800	*	0.0372076	0.351119	-6.82665
2	69955701	69955900	*	0.0372076	0.351119	-6.82665
2	69955801	69956000	*	0.0746138	0.456959	2.74678
2	69955901	69956100	*	0.118597	0.53558	4.86783
2	69956001	69956200	*	0.267133	0.688374	-1.65376
2	69995701	69995900	*	0.401191	0.768936	-1.63118
2	69995801	69996000	*	0.518722	0.817202	-0.964492
2	69995901	69996100	*	0.80994	0.896218	0.530026
2	69999001	69999200	*	0.116895	0.532991	1.42884
2	69999101	69999300	*	0.954517	0.921253	0.0206355
2	69999201	69999400	*	0.179343	0.612672	-4.89702
2	70037501	70037700	*	0.703092	0.872868	-0.548711
2	70094801	70095000	*	0.0537166	0.405614	-4.78626
2	70094901	70095100	*	0.831996	0.90057	0.300636
2	70095001	70095200	*	0.198777	0.632834	4.31313
2	70126101	70126300	*	0.0575314	0.415856	-4.58847
2	70126201	70126400	*	0.0147157	0.239411	-4.25646
2	70126301	70126500	*	0.322409	0.726808	-2.16251
2	70126401	70126600	*	0.40323	0.769926	1.94771
2	70126601	70126800	*	0.356839	0.746179	-2.73359
2	70126701	70126900	*	0.937542	0.918394	-0.357871
2	70126801	70127000	*	0.462929	0.794989	-0.376523
2	70126901	70127100	*	0.45846	0.793217	-0.305763
2	70127001	70127200	*	0.428322	0.780927	-0.337543
2	70127201	70127400	*	0.782579	0.890728	0.234915
2	70127301	70127500	*	0.862744	0.905822	-0.331472
2	70127401	70127600	*	0.763341	0.886397	0.66871
2	70127501	70127700	*	0.151642	0.580733	2.79239
2	70127601	70127800	*	0.384552	0.760863	1.51703
2	70127701	70127900	*	0.62485	0.851775	0.762506
2	70127801	70128000	*	0.970351	0.923633	-0.116797
2	70127901	70128100	*	0.993918	0.927318	0.105235
2	70128001	70128200	*	0.714082	0.875482	0.874343
2	70128101	70128300	*	0.0397137	0.360786	-6.36364
2	70128201	70128400	*	0.978042	0.924908	-0.134403
2	70128401	70128600	*	0.454273	0.791808	-2.06422
2	70128501	70128700	*	0.998803	0.928258	0.0657116
2	70128601	70128800	*	0.00290914	0.115568	-10.6583
2	70128701	70128900	*	0.00521254	0.151943	-10.4282
2	70129701	70129900	*	0.0136268	0.231543	-7.33661
2	70129801	70130000	*	0.0692273	0.444577	-6.03307
2	70129901	70130100	*	0.118514	0.535458	-5.83805
2	70149001	70149200	*	0.357921	0.74668	-2.24392
2	70149101	70149300	*	0.725243	0.878179	-0.424377
2	70167801	70168000	*	0.935171	0.918103	0.241897
2	70167901	70168100	*	0.646916	0.85777	-0.368088
2	70168001	70168200	*	0.926691	0.917089	0.179453
2	70278701	70278900	*	0.510348	0.813984	1.48935
2	70278801	70279000	*	0.783444	0.890925	-0.424861
2	70327501	70327700	*	0.0544367	0.407455	-6.617
2	70327601	70327800	*	0.101906	0.50831	-4.81602
2	70327701	70327900	*	0.36864	0.752551	-2.65911
2	70336801	70337000	*	0.095145	0.496266	-3.61305
2	70336901	70337100	*	0.0972249	0.500332	-3.29006
2	70337001	70337200	*	0.302077	0.713884	-2.94144
2	70337101	70337300	*	0.04738	0.386583	-5.72779
2	70337201	70337400	*	0.0382906	0.355485	-7.40174
2	70443501	70443700	*	0.141779	0.568436	-2.51438
2	70443601	70443800	*	0.679075	0.866629	-0.918866
2	70456101	70456300	*	0.00228553	0.103912	9.27377
2	70456201	70456400	*	0.174686	0.607841	2.15616
2	70456301	70456500	*	0.0472304	0.386225	-1.31526
2	70456401	70456600	*	0.0817985	0.471983	-1.16345
2	70472301	70472500	*	0.219022	0.651237	0.780217
2	70473001	70473200	*	0.73775	0.880764	-0.800158
2	70473101	70473300	*	0.200728	0.634707	-2.6474
2	70473201	70473400	*	0.961655	0.922475	0.233492
2	70473701	70473900	*	0.268036	0.689049	1.22919
2	70473801	70474000	*	0.267234	0.688426	-0.958818
2	70473901	70474100	*	0.659403	0.861421	-0.605158
2	70475601	70475800	*	0.941105	0.918937	0.206266
2	70475701	70475900	*	0.0170899	0.254688	1.5158
2	70476801	70477000	*	0.111781	0.524822	1.19081
2	70476901	70477100	*	0.214514	0.647185	1.81205
2	70477001	70477200	*	0.0743742	0.456385	3.95973
2	70477101	70477300	*	0.0270929	0.307548	4.70686
2	70477901	70478100	*	0.111538	0.524347	-3.71148
2	70478001	70478200	*	0.195141	0.629285	-3.8462
2	70478101	70478300	*	0.00996784	0.202512	-6.47223
2	70478201	70478400	*	0.00500284	0.149093	-8.15398
2	70508501	70508700	*	0.41239	0.773819	-1.11461
2	70508601	70508800	*	0.369503	0.752918	-1.11724
2	70508801	70509000	*	0.204566	0.638659	1.39467
2	70508901	70509100	*	0.816798	0.897684	0.241008
2	70509001	70509200	*	0.920442	0.91587	0.0771446
2	70509101	70509300	*	0.865836	0.90632	0.351859
2	70538501	70538700	*	0.0331731	0.334677	6.54772
2	70538601	70538800	*	0.0119093	0.21888	10.764
2	70557601	70557800	*	0.476843	0.80076	-2.71173
2	70557701	70557900	*	0.347994	0.741349	-2.89398
2	70558201	70558400	*	0.913514	0.914543	-0.0167942
2	70558301	70558500	*	0.350046	0.742472	-0.383346
2	70558401	70558600	*	0.210865	0.643989	-0.579926
2	70559501	70559700	*	0.130793	0.553386	1.0295
2	70559601	70559800	*	0.00860494	0.19014	1.13423
2	70559701	70559900	*	0.126553	0.547125	0.869849
2	70562301	70562500	*	0.0921157	0.491043	0.805901
2	70562601	70562800	*	0.654348	0.859959	0.144964
2	70564601	70564800	*	0.226173	0.657309	-1.06576
2	70564701	70564900	*	0.161203	0.592202	-1.18449
2	70567401	70567600	*	0.399657	0.768292	0.778547
2	70567501	70567700	*	0.100621	0.506219	1.15569
2	70567601	70567800	*	0.167302	0.599559	0.896277
2	70568501	70568700	*	0.609334	0.846747	0.265238
2	70568601	70568800	*	0.867425	0.906597	-0.197426
2	70619101	70619300	*	0.515704	0.816151	1.62779
2	70619201	70619400	*	0.579807	0.837309	1.46115
2	70619301	70619500	*	0.725821	0.878291	-0.731278
2	70619401	70619600	*	0.66383	0.862398	-0.935016
2	70619701	70619900	*	0.241818	0.669866	2.05132
2	70619801	70620000	*	0.556414	0.829502	1.23336
2	70629301	70629500	*	0.962388	0.922503	0.0022499
2	70629401	70629600	*	0.774681	0.889313	0.236219
2	70629501	70629700	*	0.67382	0.865469	0.346356
2	70629601	70629800	*	0.0551932	0.409758	1.8911
2	70629701	70629900	*	0.0667337	0.438975	1.71527
2	70629801	70630000	*	0.584589	0.83869	1.10267
2	70642801	70643000	*	0.0576108	0.416129	-9.67949
2	70642901	70643100	*	0.101197	0.506999	-2.73083
2	70643001	70643200	*	0.0981561	0.502098	-2.59276
2	70643101	70643300	*	0.764005	0.88651	-0.192817
2	70643201	70643400	*	0.846917	0.90325	0.345545
2	70645201	70645400	*	0.0584439	0.418356	-6.73534
2	70645301	70645500	*	0.00699653	0.173183	-8.84234
2	70645401	70645600	*	0.0386059	0.356634	-5.60055
2	70645501	70645700	*	0.0948325	0.495766	-2.53347
2	70645601	70645800	*	0.364608	0.750258	-2.17897
2	70660301	70660500	*	0.0791164	0.466893	-4.78323
2	70660401	70660600	*	0.0489133	0.391445	-3.53416
2	70660501	70660700	*	0.295948	0.709339	-1.90021
2	70660601	70660800	*	0.54172	0.824837	-1.46511
2	70660701	70660900	*	0.522425	0.818548	-1.20571
2	70660801	70661000	*	0.457823	0.793064	-2.04789
2	70661001	70661200	*	0.942259	0.919115	0.0440372
2	70661101	70661300	*	0.313667	0.721273	0.693325
2	70662201	70662400	*	0.0771521	0.462555	0.760058
2	70662301	70662500	*	0.147535	0.575623	0.628373
2	70662401	70662600	*	0.0752189	0.45854	1.01932
2	70663201	70663400	*	0.639496	0.855688	0.849342
2	70663301	70663500	*	0.606974	0.846025	0.794871
2	70663401	70663600	*	0.953709	0.921078	0.128205
2	70690001	70690200	*	0.673211	0.865284	0.934957
2	70690101	70690300	*	0.153063	0.582613	2.35785
2	70690201	70690400	*	0.0698874	0.446425	3.18765
2	70704401	70704600	*	0.701974	0.872533	-0.11705
2	70823901	70824100	*	0.634171	0.854399	0.403293
2	70824001	70824200	*	0.274316	0.693877	0.595937
2	70824101	70824300	*	0.0664002	0.43812	0.486652
2	70824201	70824400	*	0.420103	0.777221	0.192657
2	70824301	70824500	*	0.404261	0.770415	0.205012
2	70824401	70824600	*	0.312	0.72025	0.291415
2	70826401	70826600	*	0.875151	0.907954	0.223914
2	70826501	70826700	*	0.940377	0.918816	0.122186
2	70826601	70826800	*	0.778636	0.889983	-0.686471
2	70826701	70826900	*	0.271539	0.691798	-3.18425
2	70826801	70827000	*	0.271539	0.691798	-3.18425
2	70827601	70827800	*	0.768108	0.88768	-0.698097
2	70827701	70827900	*	0.655263	0.860252	-0.675547
2	70827801	70828000	*	0.859693	0.905354	0.29663
2	70827901	70828100	*	0.778617	0.889983	0.397092
2	70832001	70832200	*	0.525859	0.819563	-1.20653
2	70832101	70832300	*	0.0717445	0.450557	-2.51416
2	70838601	70838800	*	0.627154	0.852536	-1.08351
2	70838701	70838900	*	0.661594	0.862051	0.848173
2	70838801	70839000	*	0.0798346	0.468421	-1.97337
2	70838901	70839100	*	0.00843217	0.188542	-4.19196
2	70839001	70839200	*	0.217936	0.650302	-3.5262
2	70839101	70839300	*	0.261641	0.684196	-2.89768
2	70854301	70854500	*	0.219734	0.651713	-1.93644
2	70854401	70854600	*	0.0750547	0.458157	-1.69087
2	70854501	70854700	*	0.0793028	0.467349	-1.82037
2	70858801	70859000	*	0.657454	0.860879	-0.840571
2	70858901	70859100	*	0.192966	0.626977	-1.28365
2	70859001	70859200	*	0.161161	0.592126	-1.60441
2	70859101	70859300	*	0.757925	0.885318	-1.22893
2	70873001	70873200	*	0.843972	0.902722	-0.517617
2	70873101	70873300	*	0.0844112	0.47697	-3.00685
2	70873201	70873400	*	0.103207	0.510154	-3.35212
2	70873301	70873500	*	0.814734	0.897241	-0.536234
2	70889501	70889700	*	0.625289	0.851877	-0.508351
2	70889601	70889800	*	0.0453215	0.379756	-3.49995
2	70889701	70889900	*	0.0055358	0.156147	-7.06255
2	70889801	70890000	*	0.00588476	0.16037	-8.20423
2	70889901	70890100	*	0.58926	0.840098	-1.15685
2	70890001	70890200	*	0.58926	0.840098	-1.15685
2	70918601	70918800	*	0.960238	0.922286	-0.097193
2	70918701	70918900	*	0.960238	0.922286	-0.097193
2	70918801	70919000	*	0.254404	0.678925	2.76141
2	70918901	70919100	*	0.254404	0.678925	2.76141
2	70923101	70923300	*	0.134825	0.558452	-4.23044
2	70923201	70923400	*	0.365285	0.750735	-2.52641
2	70923301	70923500	*	0.657834	0.860986	-1.00216
2	70923401	70923600	*	0.817218	0.897776	-0.552291
2	70923501	70923700	*	0.214141	0.646937	2.80789
2	70937801	70938000	*	0.252688	0.677696	-3.58428
2	70937901	70938100	*	0.970171	0.923633	0.452751
2	70938001	70938200	*	0.973641	0.924057	0.371096
2	70939001	70939200	*	0.0290334	0.316225	7.00805
2	70939101	70939300	*	0.325963	0.728949	2.6934
2	70940801	70941000	*	0.363859	0.749937	-1.75464
2	70940901	70941100	*	0.174119	0.607362	-2.29561
2	70941001	70941200	*	0.0805572	0.469704	-3.08647
2	70941101	70941300	*	0.205007	0.63901	-2.24826
2	70955201	70955400	*	0.255545	0.679581	-2.74313
2	70955301	70955500	*	0.274114	0.693667	-1.5056
2	70955401	70955600	*	0.753156	0.884287	0.356262
2	70955501	70955700	*	0.614748	0.848639	0.492827
2	70955601	70955800	*	0.869505	0.907009	-0.0250924
2	70955701	70955900	*	0.57064	0.834212	2.31676
2	70965001	70965200	*	0.872349	0.907529	0.872476
2	70965101	70965300	*	0.679967	0.866839	0.754044
2	70965201	70965400	*	0.585017	0.838807	0.688006
2	71017101	71017300	*	0.752608	0.884196	-0.584683
2	71017201	71017400	*	0.752608	0.884196	-0.584683
2	71032001	71032200	*	0.557539	0.829815	-0.953987
2	71032101	71032300	*	0.50302	0.811405	-0.902184
2	71032201	71032400	*	0.624803	0.851775	-1.32474
2	71032301	71032500	*	0.766043	0.887071	0.323212
2	71032401	71032600	*	0.306874	0.716719	1.11166
2	71039501	71039700	*	0.600805	0.844084	-1.65229
2	71039601	71039800	*	0.14749	0.575599	-4.0959
2	71039701	71039900	*	0.189439	0.62351	-3.04348
2	71039801	71040000	*	0.359211	0.747326	-0.765982
2	71039901	71040100	*	0.466218	0.796353	-0.608363
2	71040001	71040200	*	0.977966	0.924891	-0.0914551
2	71040101	71040300	*	0.163508	0.594993	-3.6217
2	71040201	71040400	*	0.0740973	0.455917	-9.44343
2	71049101	71049300	*	0.223471	0.655017	2.29972
2	71049201	71049400	*	0.212215	0.645049	2.47566
2	71054101	71054300	*	0.316332	0.722982	-2.26054
2	71054201	71054400	*	0.787144	0.891729	-0.0697512
2	71054301	71054500	*	0.216172	0.648678	2.1249
2	71054401	71054600	*	0.276648	0.69548	-2.48784
2	71054601	71054800	*	0.0533483	0.404717	-3.38283
2	71054701	71054900	*	0.143662	0.570871	-2.00852
2	71054801	71055000	*	0.428023	0.780838	-0.712809
2	71054901	71055100	*	0.718662	0.87667	-0.217103
2	71055201	71055400	*	0.689427	0.869045	0.212787
2	71055301	71055500	*	0.599294	0.843556	-0.231772
2	71073901	71074100	*	0.42406	0.779017	-1.01331
2	71074001	71074200	*	0.186161	0.620167	-1.43282
2	71096001	71096200	*	0.321171	0.726133	-3.41295
2	71096101	71096300	*	0.177302	0.610393	-4.49735
2	71096201	71096400	*	0.236827	0.665716	-4.69412
2	71102701	71102900	*	0.30688	0.716719	-1.83563
2	71102801	71103000	*	0.455529	0.792243	-1.38415
2	71102901	71103100	*	0.687369	0.868594	-0.955248
2	71103001	71103200	*	0.0950307	0.496092	-3.84304
2	71103101	71103300	*	0.0140868	0.234957	-5.91424
2	71103301	71103500	*	0.0111244	0.21265	-5.59476
2	71103401	71103600	*	0.961237	0.922408	0.187572
2	71103501	71103700	*	0.261873	0.684313	1.82292
2	71118001	71118200	*	0.363881	0.749941	0.299881
2	71118101	71118300	*	0.269059	0.689675	0.326759
2	71118201	71118400	*	0.272286	0.692405	0.332025
2	71142201	71142400	*	0.572443	0.834955	-2.37954
2	71142301	71142500	*	0.551099	0.827856	-3.09369
2	71155301	71155500	*	0.721475	0.877252	1.65589
2	71155401	71155600	*	0.880436	0.908762	-0.390166
2	71155501	71155700	*	0.127169	0.547905	-1.73619
2	71162701	71162900	*	0.905735	0.913109	0.596331
2	71162801	71163000	*	0.887135	0.909889	0.615445
2	71162901	71163100	*	0.22638	0.657501	-2.04466
2	71163001	71163200	*	0.0452957	0.379667	-2.41444
2	71163101	71163300	*	0.212867	0.645705	-1.75198
2	71163201	71163400	*	0.162903	0.59418	4.22016
2	71163301	71163500	*	0.0390605	0.358313	5.64428
2	71163401	71163600	*	0.320581	0.725885	2.50855
2	71177301	71177500	*	0.137053	0.561762	-4.93437
2	71177401	71177600	*	0.137053	0.561762	-4.93437
2	71181201	71181400	*	0.956517	0.921696	0.757802
2	71181301	71181500	*	0.647002	0.857821	-1.41064
2	71181401	71181600	*	0.946321	0.919747	0.172178
2	71181501	71181700	*	0.679504	0.866717	-1.15292
2	71181601	71181800	*	0.023626	0.291365	-7.38076
2	71187801	71188000	*	0.0909354	0.488991	-4.54129
2	71187901	71188100	*	0.542784	0.825079	-1.59355
2	71188001	71188200	*	0.944157	0.91946	0.694259
2	71191401	71191600	*	0.736767	0.880538	-0.210293
2	71191501	71191700	*	0.819361	0.898254	-0.0821811
2	71191601	71191800	*	0.46663	0.796538	0.493113
2	71191701	71191900	*	0.575999	0.836152	0.468133
2	71191801	71192000	*	0.87902	0.908676	0.19661
2	71194501	71194700	*	0.114048	0.528744	-4.23576
2	71194601	71194800	*	0.0260964	0.302941	-7.57657
2	71194701	71194900	*	0.136422	0.5608	-6.93261
2	71204401	71204600	*	0.587034	0.839483	-2.40418
2	71204501	71204700	*	0.596034	0.84252	-2.03351
2	71211401	71211600	*	0.461645	0.794377	0.81145
2	71211501	71211700	*	0.642851	0.856718	0.349397
2	71212301	71212500	*	0.451083	0.79032	-0.489831
2	71212401	71212600	*	0.586541	0.83931	0.271373
2	71213001	71213200	*	0.300842	0.713132	2.60047
2	71213101	71213300	*	0.300842	0.713132	2.60047
2	71227501	71227700	*	0.406842	0.771559	1.62945
2	71227601	71227800	*	0.406842	0.771559	1.62945
2	71227701	71227900	*	0.0418479	0.368182	3.33426
2	71227801	71228000	*	0.0307039	0.323665	4.43641
2	71243001	71243200	*	0.415898	0.775339	-2.3822
2	71243101	71243300	*	0.389577	0.763568	-1.56543
2	71243201	71243400	*	0.326188	0.729106	-1.5444
2	71243301	71243500	*	0.622086	0.850956	0.943272
2	71243401	71243600	*	0.552816	0.828329	1.07799
2	71243501	71243700	*	0.830178	0.900219	0.304465
2	71250801	71251000	*	0.286241	0.70239	-2.0454
2	71250901	71251100	*	0.286241	0.70239	-2.0454
2	71270001	71270200	*	0.93733	0.918371	0.495274
2	71270101	71270300	*	0.93733	0.918371	0.495274
2	71278801	71279000	*	0.522001	0.818443	-1.48723
2	71278901	71279100	*	0.597822	0.843033	-0.969878
2	71327101	71327300	*	0.491258	0.806332	2.4459
2	71327201	71327400	*	0.150509	0.579082	4.99478
2	71327301	71327500	*	0.096599	0.499174	6.42015
2	71327401	71327600	*	0.0672512	0.440083	6.01262
2	71327501	71327700	*	0.409928	0.772909	2.73609
2	71336301	71336500	*	0.409508	0.772726	1.40098
2	71336401	71336600	*	0.848878	0.903599	0.162376
2	71336501	71336700	*	0.213473	0.646414	-1.84615
2	71337801	71338000	*	0.822134	0.898779	-0.21163
2	71337901	71338100	*	0.849733	0.90365	-0.13759
2	71338001	71338200	*	0.949758	0.920296	-0.0537537
2	71338101	71338300	*	0.366708	0.751542	0.956504
2	71338201	71338400	*	0.402935	0.769784	0.883853
2	71338301	71338500	*	0.737084	0.880608	0.195054
2	71351301	71351500	*	0.00541026	0.154427	-14.0912
2	71351401	71351600	*	0.000348601	0.0438241	-8.91164
2	71351501	71351700	*	0.012388	0.222496	-5.85182
2	71351601	71351800	*	0.76332	0.886397	-0.534884
2	71351701	71351900	*	0.57943	0.837181	-1.05282
2	71351801	71352000	*	0.46082	0.79408	-1.63827
2	71353901	71354100	*	0.518651	0.817188	2.34713
2	71354001	71354200	*	0.439877	0.785777	2.09232
2	71354101	71354300	*	0.87733	0.908321	-1.21581
2	71365901	71366100	*	0.849378	0.90365	-0.430945
2	71366001	71366200	*	0.440518	0.786099	-1.80774
2	71366301	71366500	*	0.76175	0.886114	-0.900901
2	71366401	71366600	*	0.380821	0.759092	-2.15166
2	71366501	71366700	*	0.261818	0.684306	-1.96759
2	71366601	71366800	*	0.949768	0.920299	0.630978
2	71366701	71366900	*	0.970191	0.923633	0.0702945
2	71366801	71367000	*	0.19747	0.631568	-1.18235
2	71366901	71367100	*	0.368264	0.752373	0.410423
2	71367001	71367200	*	0.00260063	0.109661	1.87252
2	71374401	71374600	*	0.570202	0.834042	2.18072
2	71374501	71374700	*	0.281119	0.698673	2.7372
2	71374601	71374800	*	0.0718562	0.450784	4.34597
2	71374701	71374900	*	0.0149187	0.240793	7.63561
2	71376001	71376200	*	0.195846	0.629918	4.17818
2	71376101	71376300	*	0.38936	0.763457	1.31416
2	71376201	71376400	*	0.253195	0.678013	-1.13085
2	71376301	71376500	*	0.976277	0.924571	-0.127189
2	71376401	71376600	*	0.85327	0.90429	-0.34403
2	71388501	71388700	*	0.249798	0.675669	3.64798
2	71388601	71388800	*	0.632891	0.854061	0.998166
2	71388701	71388900	*	0.0640202	0.432595	-4.89229
2	71388801	71389000	*	0.440423	0.786061	0.587229
2	71389501	71389700	*	0.300808	0.713109	-0.460728
2	71389601	71389800	*	0.355228	0.745532	-0.339257
2	71389701	71389900	*	0.845824	0.90307	0.089141
2	71389801	71390000	*	0.344051	0.739153	0.775869
2	71389901	71390100	*	0.427025	0.780381	-1.4985
2	71390001	71390200	*	0.149392	0.577781	-3.34646
2	71390101	71390300	*	0.0926693	0.491857	-6.88317
2	71424501	71424700	*	0.54951	0.827374	-0.918927
2	71424601	71424800	*	0.263061	0.685225	1.90396
2	71424701	71424900	*	0.0195672	0.26928	4.43507
2	71424801	71425000	*	0.772901	0.888887	1.17632
2	71452801	71453000	*	0.456216	0.792522	-0.457911
2	71452901	71453100	*	0.678673	0.866554	-0.13801
2	71453001	71453200	*	0.520199	0.81782	0.261024
2	71453301	71453500	*	0.0557295	0.411288	0.421587
2	71453401	71453600	*	0.0977298	0.501326	0.338212
2	71453501	71453700	*	0.567113	0.83316	0.143348
2	71453601	71453800	*	0.524611	0.819173	0.154787
2	71453701	71453900	*	0.979926	0.925194	-0.00372948
2	71453801	71454000	*	0.0086025	0.190099	-2.41596
2	71453901	71454100	*	0.0335881	0.336425	-3.11772
2	71454001	71454200	*	0.474754	0.800069	-2.43743
2	71495001	71495200	*	0.105792	0.514684	5.57565
2	71495101	71495300	*	0.184441	0.618432	4.18301
2	71495201	71495400	*	0.229539	0.659891	-4.04318
2	71499201	71499400	*	0.0204302	0.274277	-7.69759
2	71499301	71499500	*	0.00713213	0.174543	-10.2942
2	71499401	71499600	*	0.0405264	0.363879	-7.95209
2	71499501	71499700	*	0.118935	0.536073	-5.77003
2	71499601	71499800	*	0.112712	0.526244	-7.63492
2	71512301	71512500	*	0.91498	0.914823	-0.1667
2	71512401	71512600	*	0.987387	0.9263	-0.0220183
2	71512501	71512700	*	0.623773	0.851469	-0.407023
2	71512601	71512800	*	0.139643	0.565436	-1.28908
2	71512701	71512900	*	0.3014	0.713412	-1.47884
2	71523501	71523700	*	0.561693	0.831344	1.932
2	71523601	71523800	*	0.991461	0.926928	0.457542
2	71528201	71528400	*	0.0860537	0.480236	4.26867
2	71528301	71528500	*	0.059454	0.420866	3.40084
2	71529901	71530100	*	0.685176	0.867999	0.423843
2	71530001	71530200	*	0.556782	0.829546	0.282889
2	71530101	71530300	*	0.192761	0.626763	0.581707
2	71530401	71530600	*	0.0433202	0.372861	1.75881
2	71530501	71530700	*	0.00527313	0.152786	1.74405
2	71530601	71530800	*	0.0198147	0.270821	1.31585
2	71530701	71530900	*	0.0340728	0.338113	1.11402
2	71530801	71531000	*	0.324077	0.727899	1.06727
2	71530901	71531100	*	0.424752	0.779298	1.30152
2	71535301	71535500	*	0.0772125	0.462747	6.55153
2	71539501	71539700	*	0.701901	0.872504	-0.543376
2	71539601	71539800	*	0.22605	0.657223	-1.60735
2	71541801	71542000	*	0.00808601	0.185196	-6.38072
2	71541901	71542100	*	0.223409	0.654994	-2.73172
2	71542001	71542200	*	0.787142	0.891729	-0.732913
2	71542101	71542300	*	0.998562	0.92821	0.112452
2	71542201	71542400	*	0.417962	0.776313	1.86436
2	71545001	71545200	*	0.154098	0.583986	-2.63631
2	71545101	71545300	*	0.336428	0.734543	-1.49028
2	71545301	71545500	*	0.754096	0.88447	0.487186
2	71545401	71545600	*	0.627391	0.85261	0.511012
2	71545901	71546100	*	0.46984	0.798005	0.235474
2	71546001	71546200	*	0.551255	0.827886	0.230444
2	71548001	71548200	*	0.767737	0.887576	0.894043
2	71548101	71548300	*	0.105712	0.514634	5.72861
2	71548201	71548400	*	0.243884	0.671248	-2.87931
2	71548301	71548500	*	0.0165031	0.250994	-8.84269
2	71556301	71556500	*	0.223629	0.655058	-2.5166
2	71556401	71556600	*	0.223629	0.655058	-2.5166
2	71580901	71581100	*	0.452217	0.790864	-0.493838
2	71625901	71626100	*	0.100415	0.505778	4.75825
2	71626001	71626200	*	0.277494	0.696008	1.79581
2	71626101	71626300	*	0.6958	0.870711	0.634921
2	71626801	71627000	*	0.00048197	0.0514543	-6.44193
2	71626901	71627100	*	3.67565e-07	0.0010607	-8.1044
2	71627001	71627200	*	2.46951e-05	0.0116823	-9.08187
2	71629701	71629900	*	0.492325	0.806745	0.569749
2	71629801	71630000	*	0.855373	0.904601	-0.0461166
2	71629901	71630100	*	0.994201	0.927389	0.0885044
2	71630001	71630200	*	0.622791	0.851125	1.09424
2	71634001	71634200	*	0.624769	0.851775	-1.48087
2	71634101	71634300	*	0.624769	0.851775	-1.48087
2	71638201	71638400	*	0.648746	0.85835	-2.33351
2	71638301	71638500	*	0.373831	0.755156	-1.16848
2	71638401	71638600	*	0.129151	0.550936	-1.51684
2	71638501	71638700	*	0.0181394	0.261022	-3.10226
2	71638601	71638800	*	0.310694	0.719476	-1.50502
2	71638701	71638900	*	0.781383	0.890494	-0.718926
2	71650001	71650200	*	0.0921067	0.491043	-2.77778
2	71650101	71650300	*	0.0259673	0.30243	-3.47299
2	71652101	71652300	*	0.191727	0.625922	-5.4473
2	71652201	71652400	*	0.728956	0.878874	-1.15901
2	71652301	71652500	*	0.832075	0.90057	-0.358137
2	71652401	71652600	*	0.540141	0.824201	1.35387
2	71652501	71652700	*	0.178459	0.611794	2.65869
2	71655401	71655600	*	0.513366	0.815077	-2.91203
2	71655501	71655700	*	0.56448	0.832391	-1.73909
2	71655601	71655800	*	0.460247	0.793864	-2.06107
2	71656301	71656500	*	0.833745	0.900928	0.176983
2	71661701	71661900	*	0.0764723	0.461165	-3.07582
2	71661801	71662000	*	0.540115	0.824201	-1.12233
2	71661901	71662100	*	0.233677	0.66287	2.19798
2	71662001	71662200	*	0.142816	0.569685	3.75808
2	71704401	71704600	*	0.0218494	0.281983	-7.50725
2	71704501	71704700	*	0.000216411	0.0354718	-9.48838
2	71704601	71704800	*	0.00186984	0.0951777	-9.07429
2	71727301	71727500	*	0.912396	0.914356	-0.0677052
2	71727401	71727600	*	0.737323	0.880667	1.07317
2	71736001	71736200	*	0.77145	0.888552	0.389364
2	71736101	71736300	*	0.829143	0.90007	-0.191905
2	71736201	71736400	*	0.17248	0.605491	-3.92308
2	71736501	71736700	*	0.466086	0.796318	-1.51004
2	71736601	71736800	*	0.466086	0.796318	-1.51004
2	71743201	71743400	*	0.129872	0.551888	-3.66519
2	71743301	71743500	*	0.231366	0.661004	-2.06909
2	71743401	71743600	*	0.29131	0.706033	2.23343
2	71743501	71743700	*	0.995563	0.927657	0.359914
2	71743601	71743800	*	0.16276	0.594064	-3.91415
2	71744701	71744900	*	0.592819	0.841383	-1.70129
2	71744801	71745000	*	0.5182	0.816987	1.62685
2	71744901	71745100	*	0.00710228	0.174206	5.9163
2	71745001	71745200	*	0.0109073	0.210808	7.4352
2	71745201	71745400	*	0.263426	0.685465	3.68868
2	71745301	71745500	*	0.267655	0.688759	4.06025
2	71747101	71747300	*	0.448188	0.789063	-2.37868
2	71747201	71747400	*	0.673902	0.865508	-1.57188
2	71747401	71747600	*	0.485519	0.804251	1.32946
2	71747501	71747700	*	0.941276	0.91895	0.121824
2	71747601	71747800	*	0.98421	0.925814	-0.0569454
2	71747701	71747900	*	0.246253	0.673203	-3.74637
2	71747801	71748000	*	0.246253	0.673203	-3.74637
2	71750201	71750400	*	0.0920013	0.490874	-4.76562
2	71750301	71750500	*	0.084374	0.476898	-4.22926
2	71750401	71750600	*	0.606135	0.84578	-0.869004
2	71750501	71750700	*	0.853348	0.904291	0.65268
2	71750601	71750800	*	0.755835	0.884863	0.905563
2	71750801	71751000	*	0.855034	0.904509	0.0098384
2	71750901	71751100	*	0.634194	0.854402	1.04928
2	71751001	71751200	*	0.126333	0.546815	1.45784
2	71751101	71751300	*	0.405096	0.770607	0.762297
2	71751501	71751700	*	0.293227	0.707434	2.60607
2	71751601	71751800	*	0.322735	0.727023	3.37429
2	71751701	71751900	*	0.376179	0.75651	-2.30384
2	71751801	71752000	*	0.530715	0.820979	-1.37881
2	71751901	71752100	*	0.310464	0.719354	4.31967
2	71771501	71771700	*	0.859793	0.905354	-0.919425
2	71771601	71771800	*	0.669986	0.864257	0.905848
2	71771701	71771900	*	0.524506	0.819141	1.83724
2	71771801	71772000	*	0.71648	0.876222	-1.40275
2	71771901	71772100	*	0.39859	0.767861	-2.64837
2	71772001	71772200	*	0.989379	0.926528	-0.233752
2	71784801	71785000	*	0.786036	0.891511	0.386653
2	71784901	71785100	*	0.878958	0.908655	0.177515
2	71788501	71788700	*	0.578821	0.836988	1.37808
2	71788601	71788800	*	0.323763	0.727661	3.097
2	71789601	71789800	*	0.739574	0.881068	0.592857
2	71789701	71789900	*	0.744056	0.882232	-0.595935
2	71790401	71790600	*	0.881955	0.908962	0.250572
2	71790501	71790700	*	0.59629	0.842599	-0.526312
2	71790601	71790800	*	0.827561	0.899699	0.218238
2	71793801	71794000	*	0.918842	0.915606	0.372151
2	71793901	71794100	*	0.140832	0.567	3.12038
2	71795101	71795300	*	0.343332	0.738704	-3.24561
2	71795201	71795400	*	0.343332	0.738704	-3.24561
2	71800901	71801100	*	0.54359	0.82522	1.49752
2	71801001	71801200	*	0.424248	0.77906	1.9926
2	71804801	71805000	*	0.0443678	0.376329	-2.48327
2	71804901	71805100	*	0.0443678	0.376329	-2.48327
2	71805001	71805200	*	0.428653	0.781057	1.18022
2	71805101	71805300	*	0.749638	0.883554	0.393726
2	71805201	71805400	*	0.390689	0.76384	1.45373
2	71805801	71806000	*	0.0260149	0.302573	7.86628
2	71805901	71806100	*	0.0260149	0.302573	7.86628
2	71812701	71812900	*	0.459991	0.793796	0.628074
2	71812801	71813000	*	0.533069	0.821843	0.612078
2	71812901	71813100	*	0.770661	0.88824	-0.504587
2	71814301	71814500	*	0.200092	0.634154	-2.33332
2	71814401	71814600	*	0.775073	0.889364	-0.288643
2	71815201	71815400	*	0.785805	0.891471	1.99982
2	71815301	71815500	*	0.277048	0.695718	-2.46903
2	71815401	71815600	*	0.485412	0.804206	-2.02827
2	71816601	71816800	*	0.0898489	0.486836	4.96549
2	71816701	71816900	*	0.104145	0.511902	4.17322
2	71816801	71817000	*	0.473737	0.79971	0.392792
2	71816901	71817100	*	0.270155	0.690673	0.569406
2	71837801	71838000	*	0.0737756	0.455185	-2.57001
2	71837901	71838100	*	0.146087	0.573866	-1.36221
2	71838001	71838200	*	0.551244	0.827886	-0.646236
2	71838101	71838300	*	0.0606035	0.423982	-4.43659
2	71838201	71838400	*	0.0968135	0.499592	-5.50425
2	71852201	71852400	*	0.645017	0.857202	-0.131953
2	71852301	71852500	*	0.350407	0.742666	0.234439
2	71852401	71852600	*	0.8036	0.895149	0.11355
2	71856801	71857000	*	0.940607	0.918839	-0.26102
2	71856901	71857100	*	0.29213	0.706635	1.5026
2	71857001	71857200	*	0.241243	0.669396	2.33196
2	71857101	71857300	*	0.918913	0.915608	-0.00588398
2	71857201	71857400	*	0.299877	0.712444	-0.983488
2	71864701	71864900	*	0.0111174	0.212597	-9.30922
2	71864801	71865000	*	0.0114799	0.215472	-9.00648
2	71867401	71867600	*	0.0196749	0.269874	-7.87225
2	71867501	71867700	*	0.0116417	0.21685	-7.03604
2	71867601	71867800	*	0.00323484	0.121506	-7.08686
2	71867701	71867900	*	0.257104	0.680789	-2.70213
2	71867801	71868000	*	0.414083	0.774686	4.27653
2	71870201	71870400	*	0.533813	0.822148	-0.886709
2	71870301	71870500	*	0.533813	0.822148	-0.886709
2	71871801	71872000	*	0.145624	0.573249	-2.81005
2	71871901	71872100	*	0.167152	0.59938	-2.58488
2	71872401	71872600	*	0.403907	0.770242	-3.35092
2	71872501	71872700	*	0.278869	0.697023	-1.92764
2	71872601	71872800	*	0.248469	0.674735	-0.708982
2	71872701	71872900	*	0.439844	0.785747	-0.441687
2	71872801	71873000	*	0.797902	0.894004	0.194915
2	71873801	71874000	*	0.932213	0.917686	0.0938301
2	71873901	71874100	*	0.866559	0.906441	0.0167802
2	71874001	71874200	*	0.461214	0.79425	0.669654
2	71874101	71874300	*	0.641204	0.856198	0.958673
2	71874201	71874400	*	0.941945	0.919075	-0.19107
2	71874301	71874500	*	0.603473	0.844917	1.17187
2	71874401	71874600	*	0.797226	0.893889	-0.855449
2	71874501	71874700	*	0.445497	0.788012	-3.80742
2	71898501	71898700	*	0.153029	0.582549	-2.07867
2	71898601	71898800	*	0.76893	0.887851	-0.241008
2	71898701	71898900	*	0.401908	0.769282	2.97142
2	71898801	71899000	*	0.260151	0.683232	1.63519
2	71898901	71899100	*	0.692323	0.869766	0.494825
2	71955701	71955900	*	0.0307377	0.323833	-1.42633
2	71955801	71956000	*	0.0977087	0.501299	-0.778923
2	71955901	71956100	*	0.143069	0.569976	1.35344
2	71956001	71956200	*	0.000974032	0.0709726	4.91522
2	71980001	71980200	*	0.829096	0.900064	1.09639
2	71980101	71980300	*	0.879438	0.908746	0.494976
2	71980201	71980400	*	0.138465	0.563894	-1.32613
2	71980301	71980500	*	0.0323674	0.330979	-3.63014
2	71980501	71980700	*	0.122689	0.541679	-4.67368
2	71980601	71980800	*	0.542806	0.825079	-1.88448
2	71982001	71982200	*	0.314211	0.721711	-4.22261
2	71982101	71982300	*	0.0711455	0.449255	-4.68893
2	71982201	71982400	*	0.0625255	0.428948	-4.18728
2	71982501	71982700	*	0.198681	0.632732	3.42724
2	71982601	71982800	*	0.431774	0.782438	-0.891013
2	71983501	71983700	*	0.402495	0.769568	-2.25225
2	72020701	72020900	*	0.786866	0.891679	-0.635265
2	72020801	72021000	*	0.43071	0.782078	0.6675
2	72020901	72021100	*	0.498693	0.80963	0.466111
2	72021001	72021200	*	0.532515	0.821581	-0.499474
2	72021101	72021300	*	0.226305	0.657426	-1.06951
2	72021201	72021400	*	0.365315	0.750757	1.71331
2	72038001	72038200	*	0.459832	0.793757	-1.81859
2	72038101	72038300	*	0.852776	0.904214	-0.129727
2	72038201	72038400	*	0.358405	0.746943	0.971274
2	72039201	72039400	*	0.249026	0.675173	-1.00337
2	72039301	72039500	*	0.79314	0.892979	-0.924082
2	72042001	72042200	*	0.937367	0.918371	0.247635
2	72042101	72042300	*	0.789435	0.892047	0.431261
2	72042201	72042400	*	0.892737	0.910988	-0.373575
2	72042301	72042500	*	0.126169	0.546583	-3.85639
2	72042401	72042600	*	0.562027	0.831442	-1.74283
2	72098101	72098300	*	0.192813	0.626823	3.52537
2	72098201	72098400	*	0.192813	0.626823	3.52537
2	72098301	72098500	*	0.806672	0.895742	0.309136
2	72098401	72098600	*	0.812968	0.896904	0.275997
2	72149001	72149200	*	0.777823	0.889872	0.730775
2	72149101	72149300	*	0.928274	0.917305	-0.201292
2	72149301	72149500	*	0.162304	0.593491	-3.89697
2	72149401	72149600	*	0.162304	0.593491	-3.89697
2	72172701	72172900	*	0.130041	0.552214	8.73069
2	72172801	72173000	*	0.163159	0.594568	3.91308
2	72172901	72173100	*	0.601586	0.844201	1.32172
2	72173001	72173200	*	0.0533007	0.404624	6.15015
2	72173101	72173300	*	0.0533007	0.404624	6.15015
2	72195901	72196100	*	0.0512289	0.398337	5.28388
2	72196001	72196200	*	0.179709	0.61314	1.62914
2	72196101	72196300	*	0.326943	0.729424	1.49737
2	72196201	72196400	*	0.237594	0.666302	2.64492
2	72197001	72197200	*	0.325595	0.728725	-3.02347
2	72197101	72197300	*	0.325595	0.728725	-3.02347
2	72197201	72197400	*	0.218984	0.651199	-1.79969
2	72197301	72197500	*	0.218984	0.651199	-1.79969
2	72202301	72202500	*	0.763696	0.886461	-1.41177
2	72202401	72202600	*	0.913569	0.914554	-0.285689
2	72202501	72202700	*	0.49494	0.807904	-1.49299
2	72202601	72202800	*	0.859136	0.905257	0.70523
2	72219601	72219800	*	0.336809	0.734826	-4.1807
2	72219701	72219900	*	0.423322	0.778661	-1.5066
2	72219801	72220000	*	0.865369	0.906216	0.548776
2	72267401	72267600	*	0.197634	0.631679	5.34259
2	72267501	72267700	*	0.645437	0.857317	0.891224
2	72267601	72267800	*	0.735095	0.880185	0.587582
2	72267701	72267900	*	0.563075	0.831896	1.29952
2	72284601	72284800	*	0.438208	0.784933	-1.40482
2	72284701	72284900	*	0.104771	0.51304	-3.30716
2	72284801	72285000	*	0.162538	0.59372	-1.74528
2	72284901	72285100	*	0.172202	0.605209	-1.64426
2	72285001	72285200	*	0.200674	0.63462	-2.50126
2	72285101	72285300	*	0.62553	0.85193	-0.109775
2	72285201	72285400	*	0.819279	0.898254	0.17308
2	72285301	72285500	*	0.248372	0.674644	1.28552
2	72285401	72285600	*	0.0574755	0.415709	1.81535
2	72285501	72285700	*	0.211292	0.644445	0.860993
2	72286201	72286400	*	0.261494	0.684134	0.509429
2	72286301	72286500	*	0.439348	0.785522	-0.331656
2	72286401	72286600	*	0.889819	0.91045	0.0320367
2	72286501	72286700	*	0.787774	0.891809	0.073554
2	72286601	72286800	*	0.0450932	0.378988	-2.95579
2	72286701	72286900	*	0.0910211	0.489121	-2.91441
2	72287301	72287500	*	0.0711621	0.449304	-10.4332
2	72287601	72287800	*	0.235457	0.664631	-2.45644
2	72287701	72287900	*	0.235457	0.664631	-2.45644
2	72289801	72290000	*	0.643522	0.856832	-0.549815
2	72289901	72290100	*	0.225509	0.656724	-1.60056
2	72298401	72298600	*	0.284562	0.701272	-3.33618
2	72298501	72298700	*	0.0251262	0.298347	-4.87881
2	72298601	72298800	*	0.0131655	0.228362	-6.08954
2	72313101	72313300	*	0.149312	0.577656	-1.05707
2	72313201	72313400	*	0.000577226	0.0561169	-4.66686
2	72313301	72313500	*	0.000331039	0.0427113	-10.0497
2	72313401	72313600	*	0.000719864	0.0618812	-10.6096
2	72321001	72321200	*	0.311254	0.719816	-1.49885
2	72321101	72321300	*	0.125033	0.544813	-2.78336
2	72321201	72321400	*	0.0525103	0.40233	-4.13448
2	72321301	72321500	*	0.115639	0.531161	-3.83466
2	72321501	72321700	*	0.0702776	0.447389	-2.08785
2	72321601	72321800	*	0.0251871	0.298614	-2.5971
2	72321701	72321900	*	0.526315	0.819712	-1.85842
2	72389801	72390000	*	0.716273	0.876162	0.863284
2	72389901	72390100	*	0.483171	0.803031	1.10088
2	72390001	72390200	*	0.939757	0.918751	0.0310043
2	72390101	72390300	*	0.364131	0.750068	0.600834
2	72390201	72390400	*	0.490932	0.806248	2.26801
2	72390301	72390500	*	0.490932	0.806248	2.26801
2	72410001	72410200	*	0.757162	0.885155	0.54343
2	72410101	72410300	*	0.175309	0.608355	-1.71227
2	72414001	72414200	*	0.441276	0.786401	-1.21492
2	72414101	72414300	*	0.780232	0.890245	-0.444352
2	72415501	72415700	*	0.0211714	0.278389	-6.08931
2	72415601	72415800	*	0.0264762	0.304421	-7.5811
2	72415701	72415900	*	0.0443155	0.376128	-4.43413
2	72415801	72416000	*	0.0443155	0.376128	-4.43413
2	72444101	72444300	*	0.460016	0.793798	-1.47666
2	72444201	72444400	*	0.167642	0.599825	3.05584
2	72472701	72472900	*	0.281775	0.699225	1.60347
2	72472801	72473000	*	0.88223	0.908962	-0.261261
2	72472901	72473100	*	0.503937	0.811652	-1.80825
2	72473801	72474000	*	0.857777	0.904917	0.259533
2	72473901	72474100	*	0.195649	0.629794	2.00055
2	72474001	72474200	*	0.0933217	0.492979	4.21524
2	72474201	72474400	*	0.560871	0.831109	1.06269
2	72474301	72474500	*	0.560871	0.831109	1.06269
2	72474701	72474900	*	0.507421	0.812861	-1.87311
2	72474801	72475000	*	0.365767	0.75102	-2.27417
2	72475501	72475700	*	0.62259	0.851069	0.185866
2	72475601	72475800	*	0.376911	0.756935	0.393162
2	72476401	72476600	*	0.141892	0.568497	0.363075
2	72476501	72476700	*	0.146692	0.574649	0.305058
2	72476601	72476800	*	0.934453	0.917946	0.0477873
2	72476701	72476900	*	0.959358	0.922149	0.0110368
2	72476801	72477000	*	0.578983	0.83703	0.381679
2	72477601	72477800	*	0.837006	0.901596	-0.352356
2	72477701	72477900	*	0.837006	0.901596	-0.352356
2	72478601	72478800	*	0.79221	0.892736	-0.514407
2	72478701	72478900	*	0.986223	0.926159	-0.0596279
2	72478801	72479000	*	0.732179	0.879657	0.270586
2	72478901	72479100	*	0.554342	0.828906	0.424079
2	72479001	72479200	*	0.568546	0.833523	-0.40954
2	72479101	72479300	*	0.567296	0.833245	-0.325718
2	72479201	72479400	*	0.598311	0.843208	0.950741
2	72484301	72484500	*	0.341617	0.737808	2.21469
2	72484401	72484600	*	0.344078	0.739153	1.52195
2	72491801	72492000	*	0.487191	0.804946	-2.08742
2	72491901	72492100	*	0.0422133	0.369287	-3.54188
2	72492001	72492200	*	0.100933	0.506576	-3.73154
2	72508001	72508200	*	0.425959	0.77991	-2.53129
2	72508101	72508300	*	0.716368	0.876205	-1.03742
2	72508201	72508400	*	0.718775	0.876684	-1.00761
2	72508301	72508500	*	0.368763	0.752609	-2.65246
2	72508401	72508600	*	0.521837	0.818376	-1.80972
2	72508601	72508800	*	0.229553	0.659894	-1.23207
2	72508701	72508900	*	0.0139349	0.233774	-1.98534
2	72508801	72509000	*	0.0493171	0.392484	-2.48654
2	72509201	72509400	*	0.742217	0.881804	-0.218773
2	72509301	72509500	*	0.0844912	0.477182	-2.88846
2	72509401	72509600	*	0.249007	0.675164	-1.46705
2	72514701	72514900	*	0.580225	0.837345	1.443
2	72514801	72515000	*	0.580225	0.837345	1.443
2	72514901	72515100	*	0.0369438	0.349975	-6.58273
2	72515001	72515200	*	0.0369438	0.349975	-6.58273
2	72516501	72516700	*	0.537322	0.823316	0.360888
2	72516601	72516800	*	0.73772	0.880764	0.172119
2	72516701	72516900	*	0.799134	0.894202	-0.273078
2	72522001	72522200	*	0.188344	0.622409	-3.85551
2	72522101	72522300	*	0.636894	0.855034	-1.39093
2	72522801	72523000	*	0.0304293	0.322433	-8.99948
2	72522901	72523100	*	0.0304293	0.322433	-8.99948
2	72523001	72523200	*	0.316688	0.723293	-1.51261
2	72523101	72523300	*	0.0226371	0.285938	2.68605
2	72559801	72560000	*	0.582382	0.838077	-1.40802
2	72559901	72560100	*	0.582382	0.838077	-1.40802
2	72634801	72635000	*	0.440406	0.786053	-1.3771
2	72634901	72635100	*	0.622926	0.85116	0.696241
2	72635001	72635200	*	0.718309	0.876634	0.628352
2	72638401	72638600	*	0.556154	0.829462	-1.92322
2	72638501	72638700	*	0.556154	0.829462	-1.92322
2	72728501	72728700	*	0.281143	0.698678	-2.82224
2	72728601	72728800	*	0.217099	0.649449	-2.87393
2	72747301	72747500	*	0.00275035	0.112514	-6.25033
2	72747401	72747600	*	0.00275035	0.112514	-6.25033
2	72753001	72753200	*	0.0930118	0.492487	-5.05277
2	72753101	72753300	*	0.0175863	0.257925	-5.18138
2	72753201	72753400	*	0.12256	0.541462	-2.37383
2	72777201	72777400	*	0.0362126	0.34741	-5.72014
2	72777301	72777500	*	0.0227144	0.286392	-6.77673
2	72777401	72777600	*	0.0631205	0.430312	-5.845
2	72777501	72777700	*	0.0872721	0.482308	-5.39647
2	72785901	72786100	*	0.275348	0.694481	-1.65248
2	72786001	72786200	*	0.0274847	0.309249	-3.82085
2	72811001	72811200	*	0.13558	0.559486	-2.65481
2	72811101	72811300	*	0.663561	0.862348	0.631281
2	72811201	72811400	*	0.223612	0.655058	1.43588
2	72811301	72811500	*	0.515333	0.816035	0.707017
2	72811401	72811600	*	0.622458	0.851066	0.944939
2	72813401	72813600	*	0.00338451	0.124252	-10.0792
2	72813501	72813700	*	0.0816797	0.47173	-5.72647
2	72838401	72838600	*	0.982284	0.925575	-0.141028
2	72838501	72838700	*	0.846762	0.903218	-0.471478
2	72838601	72838800	*	0.988986	0.92649	-0.104334
2	72855901	72856100	*	0.223263	0.654853	3.33444
2	72856001	72856200	*	0.916637	0.915188	0.144588
2	72856101	72856300	*	0.91294	0.914456	-0.21713
2	72865601	72865800	*	0.464759	0.795743	2.9233
2	72865701	72865900	*	0.298769	0.711487	3.61389
2	72866001	72866200	*	0.924883	0.916598	-0.348666
2	72866101	72866300	*	0.991457	0.926928	-0.1052
2	72874201	72874400	*	0.113019	0.526896	3.75303
2	72874301	72874500	*	0.257239	0.680877	3.82987
2	72880201	72880400	*	0.100929	0.506576	-2.55387
2	72880301	72880500	*	0.100929	0.506576	-2.55387
2	72903801	72904000	*	0.145048	0.572613	2.27239
2	72903901	72904100	*	0.707799	0.874116	0.739398
2	72904001	72904200	*	0.860574	0.905459	0.496504
2	72907901	72908100	*	0.28206	0.699456	1.73984
2	72908001	72908200	*	0.131408	0.554219	2.55655
2	72908101	72908300	*	0.90135	0.912375	0.231782
2	72908201	72908400	*	0.92402	0.916443	-0.357772
2	72908301	72908500	*	0.833338	0.900808	-0.754408
2	72912201	72912400	*	0.136163	0.56049	-4.63238
2	72912301	72912500	*	0.789091	0.891999	-0.578159
2	72912401	72912600	*	0.819026	0.898185	-0.352194
2	72912501	72912700	*	0.635884	0.854825	0.474694
2	72912601	72912800	*	0.339721	0.736544	1.26946
2	72936001	72936200	*	0.961974	0.922476	0.190889
2	72936101	72936300	*	0.961974	0.922476	0.190889
2	72953001	72953200	*	0.798498	0.894113	1.0481
2	72953101	72953300	*	0.298618	0.711398	1.79958
2	72953201	72953400	*	0.973178	0.923952	0.0269393
2	72953301	72953500	*	0.453258	0.791224	-1.45351
2	72970401	72970600	*	0.877821	0.908434	-0.376051
2	72970501	72970700	*	0.877821	0.908434	-0.376051
2	72978001	72978200	*	0.618448	0.849753	-0.310739
2	72978101	72978300	*	0.272486	0.692565	-0.423729
2	72978201	72978400	*	0.938707	0.918608	0.0600282
2	72978301	72978500	*	0.409196	0.7726	0.250012
2	72978401	72978600	*	0.800181	0.894408	0.0885202
2	72978501	72978700	*	0.567316	0.833251	0.199745
2	72978601	72978800	*	0.20791	0.641436	0.342754
2	72980901	72981100	*	0.726743	0.87846	0.171804
2	72981001	72981200	*	0.474888	0.800132	0.361979
2	72981101	72981300	*	0.624453	0.851685	0.707483
2	72988801	72989000	*	0.0555392	0.410769	-5.27163
2	72988901	72989100	*	0.0861104	0.480271	-7.6499
2	72989001	72989200	*	0.102677	0.509376	-9.69499
2	72989101	72989300	*	0.0710359	0.449084	-10.4222
2	72995901	72996100	*	0.840882	0.902195	0.37867
2	72996001	72996200	*	0.0741515	0.45603	1.60358
2	72996801	72997000	*	0.633196	0.854147	-1.15809
2	72996901	72997100	*	0.895678	0.911596	0.358385
2	72997001	72997200	*	0.655944	0.860434	1.61291
2	73003001	73003200	*	0.913538	0.91455	-0.0940018
2	73003101	73003300	*	0.121243	0.539453	-1.26437
2	73003201	73003400	*	0.240151	0.6686	-1.17224
2	73003801	73004000	*	0.862615	0.905786	-0.0400497
2	73003901	73004100	*	0.949965	0.920342	0.00169102
2	73004001	73004200	*	0.125281	0.54526	-0.770899
2	73004101	73004300	*	0.0311393	0.325746	-1.25712
2	73009101	73009300	*	0.289593	0.704764	-2.8052
2	73009201	73009400	*	0.368985	0.752722	-2.02861
2	73009401	73009600	*	0.797718	0.893938	1.57596
2	73009501	73009700	*	0.797718	0.893938	1.57596
2	73019301	73019500	*	0.400283	0.768661	3.09405
2	73019401	73019600	*	0.779013	0.890024	1.0815
2	73019501	73019700	*	0.673584	0.865402	-0.853683
2	73020101	73020300	*	0.185394	0.619384	-1.87972
2	73020201	73020400	*	0.794685	0.893299	-0.1689
2	73021101	73021300	*	0.683224	0.867672	1.89386
2	73021201	73021400	*	0.731332	0.879406	1.36177
2	73021301	73021500	*	0.713406	0.87526	-1.63581
2	73023801	73024000	*	0.319126	0.724774	2.71474
2	73023901	73024100	*	0.581565	0.837837	1.15769
2	73024001	73024200	*	0.454623	0.791871	2.15467
2	73033801	73034000	*	0.823735	0.899117	-0.0348576
2	73033901	73034100	*	0.496357	0.808681	-1.33537
2	73034001	73034200	*	0.331757	0.732153	-2.13151
2	73034101	73034300	*	0.203556	0.637539	-3.10371
2	73038701	73038900	*	0.0486906	0.390642	7.31447
2	73038801	73039000	*	0.0639154	0.432402	7.68913
2	73041501	73041700	*	0.418114	0.776399	-2.68274
2	73041601	73041800	*	0.596495	0.84266	-1.17673
2	73041701	73041900	*	0.807136	0.89575	-0.709617
2	73046901	73047100	*	0.676187	0.865984	-0.230668
2	73047001	73047200	*	0.153564	0.583272	-0.518363
2	73047101	73047300	*	0.332831	0.732783	-0.350877
2	73047201	73047400	*	0.318521	0.724397	0.38052
2	73054301	73054500	*	0.467402	0.796891	-1.50602
2	73054401	73054600	*	0.467402	0.796891	-1.50602
2	73055301	73055500	*	0.000611021	0.0576006	-9.48685
2	73055401	73055600	*	0.00294674	0.116365	-8.7963
2	73055901	73056100	*	0.463388	0.795223	-3.20573
2	73056001	73056200	*	0.184024	0.618017	-2.78143
2	73056101	73056300	*	0.296217	0.709499	-1.46425
2	73056201	73056400	*	0.207307	0.640879	-2.19893
2	73056301	73056500	*	0.17255	0.605608	-3.44086
2	73056401	73056600	*	0.105104	0.513667	-4.49784
2	73060201	73060400	*	0.307459	0.717189	-3.93176
2	73066401	73066600	*	0.639672	0.855757	-0.668478
2	73066501	73066700	*	0.463714	0.795299	-1.89331
2	73066901	73067100	*	0.0713026	0.44954	4.27833
2	73067001	73067200	*	0.0538518	0.405998	4.16537
2	73082601	73082800	*	0.812673	0.896899	-0.468944
2	73082701	73082900	*	0.934795	0.91802	0.157657
2	73082801	73083000	*	0.4962	0.808531	0.553342
2	73082901	73083100	*	0.477499	0.800997	0.603679
2	73083001	73083200	*	0.289772	0.704906	0.982881
2	73093001	73093200	*	0.130321	0.552646	2.77641
2	73093101	73093300	*	0.389	0.763302	1.69716
2	73096601	73096800	*	0.228127	0.658602	-1.61705
2	73166901	73167100	*	0.846626	0.903199	0.887352
2	73167001	73167200	*	0.846626	0.903199	0.887352
2	73213301	73213500	*	0.865059	0.90616	-0.450588
2	73213401	73213600	*	0.229554	0.659894	-3.37468
2	73213601	73213800	*	0.0245486	0.295255	4.23815
2	73213701	73213900	*	0.651317	0.859104	0.65807
2	73213801	73214000	*	0.634038	0.854376	-0.349251
2	73213901	73214100	*	0.782276	0.890676	-0.108138
2	73214001	73214200	*	0.607659	0.846171	0.175782
2	73214101	73214300	*	0.37262	0.754557	0.337489
2	73214501	73214700	*	0.584132	0.838614	0.181097
2	73214601	73214800	*	0.821223	0.898555	0.142941
2	73214701	73214900	*	0.225048	0.656284	1.02892
2	73248701	73248900	*	0.324999	0.728279	3.53476
2	73271301	73271500	*	0.284642	0.701309	1.65121
2	73271401	73271600	*	0.0125523	0.223705	3.19385
2	73271501	73271700	*	0.0263406	0.303882	3.31999
2	73271601	73271800	*	0.445781	0.788115	-1.96328
2	73274101	73274300	*	0.392466	0.764795	-0.335628
2	73274201	73274400	*	0.92956	0.917418	-0.0191694
2	73276201	73276400	*	0.786403	0.891616	-0.337418
2	73276301	73276500	*	0.728775	0.878833	0.426947
2	73276401	73276600	*	0.811623	0.896664	-0.453401
2	73276501	73276700	*	0.597732	0.843033	-1.29873
2	73278301	73278500	*	0.812996	0.896904	-0.14537
2	73278401	73278600	*	0.812996	0.896904	-0.14537
2	73278701	73278900	*	0.403424	0.769996	1.23163
2	73280201	73280400	*	0.326736	0.7294	-2.17871
2	73280301	73280500	*	0.314732	0.721972	1.40023
2	73280401	73280600	*	0.00238209	0.105956	4.6272
2	73280501	73280700	*	0.0302434	0.321638	4.17284
2	73281801	73282000	*	0.213939	0.646773	-2.05889
2	73281901	73282100	*	0.254028	0.678605	-1.53075
2	73282001	73282200	*	0.942284	0.919115	0.475223
2	73285601	73285800	*	0.679606	0.866717	-1.79238
2	73285701	73285900	*	0.498404	0.809539	-0.891304
2	73312201	73312400	*	0.331906	0.732207	0.549374
2	73312401	73312600	*	0.410203	0.772951	-0.225804
2	73313101	73313300	*	0.410137	0.772951	-0.769528
2	73313201	73313400	*	0.372958	0.754742	-0.758302
2	73313301	73313500	*	0.0197423	0.270302	-5.51092
2	73385701	73385900	*	0.609842	0.846969	0.514271
2	73385801	73386000	*	0.408383	0.772284	0.726722
2	73386101	73386300	*	0.43839	0.785016	0.307949
2	73386201	73386400	*	0.286712	0.702728	0.393969
2	73386301	73386500	*	0.476315	0.800576	0.396427
2	73386801	73387000	*	0.0509464	0.397618	0.891706
2	73386901	73387100	*	0.272547	0.692613	0.624672
2	73387001	73387200	*	0.924328	0.916482	0.627825
2	73403301	73403500	*	0.593311	0.841512	1.21481
2	73403401	73403600	*	0.917067	0.915312	0.200387
2	73411801	73412000	*	0.731847	0.879605	-1.23241
2	73411901	73412100	*	0.960852	0.922347	-0.0736514
2	73412001	73412200	*	0.545755	0.825896	-2.52049
2	73412101	73412300	*	0.00965896	0.199718	-7.56553
2	73412201	73412400	*	0.499162	0.809775	-1.61517
2	73412301	73412500	*	0.972182	0.923805	-0.0128524
2	73427101	73427300	*	0.180918	0.614528	-3.71863
2	73427201	73427400	*	0.691097	0.869514	-0.622665
2	73452601	73452800	*	0.319229	0.724856	-2.52761
2	73452701	73452900	*	0.44244	0.786839	-1.67062
2	73452801	73453000	*	0.873673	0.907767	0.544891
2	73452901	73453100	*	0.873673	0.907767	0.544891
2	73453401	73453600	*	0.245361	0.672399	-2.5994
2	73453501	73453700	*	0.0209806	0.277304	-6.12509
2	73453601	73453800	*	0.0153592	0.243745	-6.99335
2	73454501	73454700	*	0.531028	0.821178	-2.14286
2	73454601	73454800	*	0.741435	0.881619	-0.422093
2	73454701	73454900	*	0.960588	0.922325	0.0782724
2	73454801	73455000	*	0.828496	0.899895	0.25381
2	73484801	73485000	*	0.930652	0.917539	0.0308712
2	73484901	73485100	*	0.735429	0.880238	0.195158
2	73485001	73485200	*	0.871223	0.907329	0.00921659
2	73485101	73485300	*	0.267526	0.688617	-0.668282
2	73485201	73485400	*	0.311531	0.719959	-0.487353
2	73485301	73485500	*	0.819511	0.89829	0.0102493
2	73485401	73485600	*	0.00268038	0.111279	-2.49428
2	73485501	73485700	*	0.0046049	0.143082	-3.51399
2	73485601	73485800	*	0.0510426	0.397826	-3.97271
2	73485901	73486100	*	0.322543	0.726869	-2.53877
2	73486001	73486200	*	0.606924	0.846019	-1.02554
2	73486101	73486300	*	0.930367	0.917525	-0.0792517
2	73486201	73486400	*	0.0909661	0.489012	4.83875
2	73486301	73486500	*	0.792941	0.892937	0.321041
2	73486401	73486600	*	0.637244	0.855151	-0.200861
2	73495901	73496100	*	0.428206	0.78089	-1.30193
2	73496001	73496200	*	0.988095	0.92637	0.209764
2	73496201	73496400	*	0.283221	0.700316	1.60122
2	73496301	73496500	*	0.743271	0.8821	-0.716867
2	73509801	73510000	*	0.97087	0.923633	0.298943
2	73509901	73510100	*	0.108379	0.519103	-2.60031
2	73510001	73510200	*	0.158895	0.589944	-1.87493
2	73517701	73517900	*	0.236914	0.665769	-3.35605
2	73517801	73518000	*	0.0851407	0.478366	-2.58282
2	73517901	73518100	*	0.0248927	0.296999	-2.54
2	73518001	73518200	*	0.239929	0.668338	-1.10152
2	73518101	73518300	*	0.848649	0.903505	0.616104
2	73522801	73523000	*	0.923941	0.916419	0.154803
2	73522901	73523100	*	0.751525	0.883959	-0.641324
2	73526101	73526300	*	0.211914	0.644884	1.98371
2	73526201	73526400	*	0.211914	0.644884	1.98371
2	73526901	73527100	*	0.265732	0.687426	0.598732
2	73527001	73527200	*	0.648602	0.858313	0.274138
2	73527101	73527300	*	0.281897	0.699316	-2.22448
2	73527201	73527400	*	0.774241	0.889193	-0.205871
2	73527401	73527600	*	0.00431009	0.139154	-7.67639
2	73527501	73527700	*	0.0521065	0.40106	-2.66766
2	73527601	73527800	*	0.235182	0.664384	-1.31255
2	73527701	73527900	*	0.0621947	0.428062	-1.77954
2	73527801	73528000	*	0.0868724	0.481439	-1.54453
2	73527901	73528100	*	0.820572	0.898403	0.185578
2	73528001	73528200	*	0.164319	0.596035	0.73435
2	73528101	73528300	*	0.402174	0.7694	0.526593
2	73540101	73540300	*	0.375862	0.756324	-1.51884
2	73540201	73540400	*	0.823932	0.899143	-0.378803
2	73540301	73540500	*	0.643862	0.85691	0.941851
2	73540401	73540600	*	0.565794	0.832806	-4.1128
2	73550701	73550900	*	0.64273	0.856677	-1.3855
2	73550801	73551000	*	0.170617	0.603644	-1.61068
2	73550901	73551100	*	0.157164	0.587796	-0.550221
2	73551001	73551200	*	0.858683	0.905142	0.0929634
2	73551101	73551300	*	0.0489194	0.391474	3.01219
2	73551201	73551400	*	0.057984	0.417126	3.55514
2	73561501	73561700	*	0.0556526	0.411018	7.89067
2	73561601	73561800	*	0.075596	0.459377	2.40918
2	73561701	73561900	*	0.802306	0.894893	0.217438
2	73561801	73562000	*	0.999664	0.928332	0.0352422
2	73561901	73562100	*	0.933358	0.917839	0.284206
2	73566001	73566200	*	0.0809557	0.470553	-6.80244
2	73566101	73566300	*	0.329613	0.730797	-2.03969
2	73566201	73566400	*	0.855659	0.904645	-0.422201
2	73566301	73566500	*	0.0876414	0.482872	-1.67572
2	73566501	73566700	*	0.0486773	0.390629	-7.79471
2	73566601	73566800	*	0.0596862	0.421592	-4.05678
2	73566801	73567000	*	0.361167	0.748503	4.50431
2	73566901	73567100	*	0.193983	0.628048	3.24161
2	73567101	73567300	*	0.92018	0.915805	-0.137853
2	73567201	73567400	*	0.78859	0.891853	-0.184235
2	73567301	73567500	*	0.527326	0.819976	-0.463379
2	73572301	73572500	*	0.263991	0.685971	-3.65787
2	73572401	73572600	*	0.750724	0.8838	1.43622
2	73572501	73572700	*	0.647926	0.858084	-0.369319
2	73572601	73572800	*	0.335619	0.734104	-0.78654
2	73572701	73572900	*	0.117383	0.533895	-1.24125
2	73580301	73580500	*	0.456485	0.792586	1.76717
2	73580401	73580600	*	0.18834	0.622407	-3.91237
2	73589901	73590100	*	0.84025	0.902091	-0.262312
2	73590001	73590200	*	0.673876	0.8655	0.255878
2	73590101	73590300	*	0.734216	0.880061	0.0481457
2	73590201	73590400	*	0.478088	0.801159	1.06106
2	73590301	73590500	*	0.758691	0.885424	1.29359
2	73598101	73598300	*	0.102344	0.509031	5.06245
2	73598201	73598400	*	0.102947	0.509797	2.35473
2	73598301	73598500	*	0.320071	0.725613	-0.741935
2	73598401	73598600	*	0.116394	0.532129	-1.75654
2	73605101	73605300	*	0.00618426	0.164211	-8.71512
2	73605201	73605400	*	0.0109838	0.211492	-8.65734
2	73659701	73659900	*	0.325552	0.728657	-4.09749
2	73659801	73660000	*	0.0235724	0.291084	-5.61804
2	73659901	73660100	*	0.121596	0.540045	-4.1419
2	73660001	73660200	*	0.685821	0.86822	-1.33086
2	73660101	73660300	*	0.904396	0.912864	0.267106
2	73682701	73682900	*	0.0412875	0.366588	-8.07466
2	73682801	73683000	*	0.0412875	0.366588	-8.07466
2	73696401	73696600	*	0.139853	0.565705	-2.42105
2	73696501	73696700	*	0.478633	0.801349	1.35854
2	73696601	73696800	*	0.146832	0.574815	1.70308
2	73745801	73746000	*	0.862528	0.905784	0.0395062
2	73745901	73746100	*	0.862528	0.905784	0.0395062
2	73772701	73772900	*	0.363963	0.749985	2.29405
2	73772801	73773000	*	0.374489	0.755488	1.95045
2	73772901	73773100	*	0.633533	0.854195	1.61785
2	73773001	73773200	*	0.962328	0.922491	0.172898
2	73773101	73773300	*	0.962328	0.922491	0.172898
2	73773301	73773500	*	0.0396872	0.360689	8.38249
2	73773401	73773600	*	0.0152407	0.243113	4.07791
2	73773501	73773700	*	0.0296132	0.318645	2.59761
2	73773601	73773800	*	0.280086	0.69792	2.20042
2	73775901	73776100	*	0.0262374	0.303447	2.04143
2	73776001	73776200	*	0.232055	0.661505	1.424
2	73776101	73776300	*	0.774923	0.889315	0.194113
2	73776201	73776400	*	0.800143	0.894404	0.165035
2	73791801	73792000	*	0.417134	0.775893	-2.29608
2	73791901	73792100	*	0.757003	0.885095	-0.317728
2	73792001	73792200	*	0.970404	0.923633	0.0323249
2	73792101	73792300	*	0.491222	0.806332	1.90158
2	73792201	73792400	*	0.409608	0.772754	-1.08919
2	73792301	73792500	*	0.91112	0.914199	0.505247
2	73792401	73792600	*	0.670418	0.864401	1.26357
2	73792601	73792800	*	0.130672	0.553197	4.40594
2	73792701	73792900	*	0.599618	0.843648	3.25585
2	73800401	73800600	*	0.317	0.72349	-2.90706
2	73800501	73800700	*	0.179933	0.613419	-4.37753
2	73818701	73818900	*	0.680356	0.866959	-1.76681
2	73818801	73819000	*	0.823776	0.899117	0.502444
2	73818901	73819100	*	0.984942	0.925908	-0.0208505
2	73819001	73819200	*	0.559836	0.830752	-2.14644
2	73860001	73860200	*	0.45197	0.79069	1.29346
2	73860101	73860300	*	0.0998942	0.504929	2.06947
2	73860201	73860400	*	0.175177	0.60826	2.77974
2	73891201	73891400	*	0.0125153	0.22344	-7.40802
2	73891301	73891500	*	0.0215532	0.28054	-3.70126
2	73891401	73891600	*	0.703817	0.873116	0.634062
2	73891501	73891700	*	0.0900116	0.487303	3.88237
2	73891601	73891800	*	0.437052	0.78449	-1.37457
2	73891701	73891900	*	0.441278	0.786401	-0.628205
2	73893001	73893200	*	0.158589	0.589637	-0.551237
2	73893101	73893300	*	0.785057	0.891335	-0.0257586
2	73893201	73893400	*	0.239468	0.668038	0.382794
2	73893301	73893500	*	0.469125	0.797714	0.181139
2	73893401	73893600	*	0.61185	0.84776	-0.593655
2	73894201	73894400	*	0.320086	0.725626	2.58464
2	73894301	73894500	*	0.999546	0.928315	0.0793171
2	73894401	73894600	*	0.814272	0.897174	-0.397609
2	73894501	73894700	*	0.983894	0.925787	0.00224144
2	73894601	73894800	*	0.595238	0.842243	-0.693811
2	73894701	73894900	*	0.0780246	0.46466	-2.00275
2	73894801	73895000	*	0.268331	0.689187	1.6533
2	73894901	73895100	*	0.0211323	0.278185	4.8267
2	73908401	73908600	*	0.813977	0.8971	0.353269
2	73908501	73908700	*	0.627703	0.85266	0.604086
2	73908601	73908800	*	0.814504	0.897221	-0.281337
2	73908701	73908900	*	0.677738	0.866297	-0.903674
2	73908801	73909000	*	0.819618	0.898297	0.618003
2	73908901	73909100	*	0.48668	0.804718	1.21151
2	73909001	73909200	*	0.518069	0.816935	1.13232
2	73909101	73909300	*	0.824194	0.899161	0.564236
2	73909201	73909400	*	0.815689	0.897484	-1.12099
2	73909301	73909500	*	0.815689	0.897484	-1.12099
2	73910201	73910400	*	0.23752	0.666194	-3.43472
2	73910301	73910500	*	0.0784827	0.465445	-1.43651
2	73910401	73910600	*	0.0460386	0.382474	-0.90553
2	73910501	73910700	*	0.410728	0.773145	-0.283795
2	73911901	73912100	*	0.486896	0.804823	-2.17909
2	73912001	73912200	*	0.963748	0.922687	-0.231631
2	73965501	73965700	*	0.869935	0.90707	0.229652
2	73965601	73965800	*	0.803439	0.895109	0.197601
2	73965701	73965900	*	0.671857	0.864855	0.274913
2	73965801	73966000	*	0.128633	0.550246	-1.48708
2	73965901	73966100	*	0.850353	0.903704	0.308303
2	73966001	73966200	*	0.871231	0.907329	-0.274314
2	73966101	73966300	*	0.772713	0.888858	-0.957501
2	73970701	73970900	*	0.399934	0.768464	-2.70979
2	73970801	73971000	*	0.30106	0.71327	-2.88227
2	73970901	73971100	*	0.510312	0.813984	2.20163
2	73971001	73971200	*	0.111101	0.523695	4.79967
2	73973901	73974100	*	0.109229	0.520497	4.71022
2	73974001	73974200	*	0.662113	0.862194	-0.50283
2	73974101	73974300	*	0.0433076	0.372829	-5.0971
2	73998501	73998700	*	0.653394	0.859723	1.11902
2	73998601	73998800	*	0.653394	0.859723	1.11902
2	73998701	73998900	*	0.0224369	0.28496	-4.96584
2	73998801	73999000	*	0.0224369	0.28496	-4.96584
2	74042601	74042800	*	0.680238	0.866926	-1.9471
2	74066601	74066800	*	0.671498	0.864745	-0.390906
2	74066701	74066900	*	0.314753	0.721972	0.501644
2	74066801	74067000	*	0.598254	0.8432	0.251217
2	74066901	74067100	*	0.813469	0.897001	-0.117844
2	74123201	74123400	*	0.86991	0.907069	-0.463815
2	74123301	74123500	*	0.997907	0.928054	0.0514149
2	74123401	74123600	*	0.926936	0.917089	0.277778
2	74123501	74123700	*	0.851815	0.904034	-0.849478
2	74136301	74136500	*	0.0604341	0.423533	-5.0038
2	74136401	74136600	*	0.232764	0.662174	-2.70129
2	74207501	74207700	*	0.371113	0.753867	-1.86284
2	74207601	74207800	*	0.148351	0.576534	-4.07247
2	74207701	74207900	*	0.0212442	0.278786	-3.92297
2	74207801	74208000	*	0.200584	0.634618	-2.40955
2	74224901	74225100	*	0.913528	0.914547	-0.66179
2	74225001	74225200	*	0.609921	0.847003	-1.88354
2	74300201	74300400	*	0.557472	0.829785	2.43068
2	74300301	74300500	*	0.808551	0.895947	-0.200542
2	74395501	74395700	*	0.0748271	0.45749	-3.9928
2	74395601	74395800	*	0.0155899	0.245207	-4.55592
2	74395701	74395900	*	0.774148	0.889171	-0.665862
2	74395801	74396000	*	0.378565	0.757793	2.72881
2	74409101	74409300	*	0.430268	0.781735	-2.05162
2	74409201	74409400	*	0.577243	0.83654	-1.25942
2	74426601	74426800	*	0.104166	0.511904	-3.00256
2	74426701	74426900	*	0.0896396	0.486372	-2.42379
2	74426801	74427000	*	0.044528	0.376876	-2.92452
2	74426901	74427100	*	0.000929085	0.069477	-5.28506
2	74427001	74427200	*	0.0213195	0.279315	-4.86215
2	74427101	74427300	*	0.161903	0.592953	-3.1032
2	74451701	74451900	*	0.976348	0.92458	-0.124371
2	74451801	74452000	*	0.867727	0.906658	-0.276311
2	74451901	74452100	*	0.816145	0.89759	-0.797302
2	74461401	74461600	*	0.535911	0.822796	-2.00326
2	74461501	74461700	*	0.515138	0.81602	-1.21923
2	74461601	74461800	*	0.876566	0.908148	0.30917
2	74461701	74461900	*	0.628994	0.853105	1.84231
2	74578001	74578200	*	0.380179	0.758751	-0.44204
2	74578101	74578300	*	0.887218	0.909909	0.022122
2	74578201	74578400	*	0.0285387	0.313981	0.769874
2	74579301	74579500	*	0.0322825	0.330628	2.14202
2	74579401	74579600	*	0.396611	0.76691	0.993977
2	74579501	74579700	*	0.32822	0.730061	1.36904
2	74579601	74579800	*	0.829921	0.900185	1.01891
2	74606201	74606400	*	0.866831	0.906477	0.255832
2	74606301	74606500	*	0.790423	0.892257	0.436828
2	74606401	74606600	*	0.002359	0.105499	-10.3426
2	74606501	74606700	*	0.002359	0.105499	-10.3426
2	74608901	74609100	*	0.950581	0.920464	-0.190625
2	74609001	74609200	*	0.522544	0.81856	-1.1192
2	74609101	74609300	*	0.104741	0.513009	-5.28744
2	74653901	74654100	*	0.691991	0.869727	-1.2967
2	74654001	74654200	*	0.776825	0.889647	0.647461
2	74654101	74654300	*	0.337932	0.735583	1.59692
2	74654201	74654400	*	0.578768	0.83698	0.725624
2	74654301	74654500	*	0.322745	0.727027	2.02166
2	74654401	74654600	*	0.0162634	0.249329	5.53755
2	74654501	74654700	*	0.0690827	0.44419	1.84578
2	74654601	74654800	*	0.124072	0.543455	1.61616
2	74654701	74654900	*	0.337564	0.735347	1.29132
2	74654801	74655000	*	0.950489	0.920463	0.0464996
2	74656401	74656600	*	0.0934175	0.493186	2.47139
2	74656501	74656700	*	0.0727335	0.452962	4.95918
2	74658101	74658300	*	0.858495	0.90509	-0.0200059
2	74658201	74658400	*	0.333713	0.733164	-1.99125
2	74658301	74658500	*	0.742581	0.881904	-0.905799
2	74659201	74659400	*	0.191867	0.626013	0.904284
2	74659301	74659500	*	0.556048	0.829423	0.3888
2	74659601	74659800	*	0.131955	0.554836	1.84338
2	74659801	74660000	*	0.046991	0.385354	2.44674
2	74660401	74660600	*	0.27703	0.695718	1.28927
2	74660501	74660700	*	0.614375	0.848496	0.571803
2	74660601	74660800	*	0.0793621	0.467498	1.71482
2	74660701	74660900	*	0.0150657	0.241745	3.25123
2	74661501	74661700	*	0.0653578	0.43574	3.52204
2	74661601	74661800	*	0.0477343	0.387687	1.88661
2	74661701	74661900	*	0.249787	0.675669	0.859505
2	74661801	74662000	*	0.403677	0.770123	0.532599
2	74661901	74662100	*	0.253045	0.677925	0.74312
2	74662001	74662200	*	0.899443	0.912076	0.163861
2	74662101	74662300	*	0.825058	0.899184	-0.136345
2	74663401	74663600	*	0.330645	0.731322	-1.19343
2	74663501	74663700	*	0.458816	0.793355	-1.02548
2	74663601	74663800	*	0.582922	0.83828	0.385693
2	74663701	74663900	*	0.902604	0.912513	0.0446537
2	74663801	74664000	*	0.668252	0.863715	-0.438634
2	74663901	74664100	*	0.840093	0.90206	-0.120851
2	74667401	74667600	*	0.252251	0.677466	0.868169
2	74667501	74667700	*	0.70319	0.872899	-0.20876
2	74667601	74667800	*	0.883653	0.909163	0.338387
2	74672401	74672600	*	0.90332	0.912653	0.0605889
2	74672501	74672700	*	0.862217	0.905734	0.281391
2	74672601	74672800	*	0.889458	0.910393	-0.220972
2	74672701	74672900	*	0.35541	0.745618	-3.29955
2	74672801	74673000	*	0.453811	0.791594	-1.943
2	74672901	74673100	*	0.119473	0.537016	-4.54153
2	74674801	74675000	*	0.513984	0.815407	1.18105
2	74674901	74675100	*	0.390452	0.763794	0.76526
2	74675001	74675200	*	0.188504	0.622502	1.19548
2	74675101	74675300	*	0.168076	0.600192	1.39934
2	74679401	74679600	*	0.861066	0.905545	0.180314
2	74679501	74679700	*	0.706911	0.873915	0.374752
2	74679601	74679800	*	0.871308	0.907353	-0.2036
2	74679701	74679900	*	0.628328	0.852924	-0.357168
2	74680101	74680300	*	0.616218	0.849057	0.388641
2	74682201	74682400	*	0.707105	0.873992	0.209407
2	74683401	74683600	*	0.6021	0.844382	0.710178
2	74683501	74683700	*	0.74915	0.883437	0.48145
2	74683901	74684100	*	0.583628	0.838424	0.990374
2	74686501	74686700	*	0.27873	0.696896	1.52244
2	74686601	74686800	*	0.515798	0.816198	0.990218
2	74686701	74686900	*	0.390257	0.763729	1.87672
2	74686801	74687000	*	0.0614538	0.426017	3.13343
2	74687001	74687200	*	0.530654	0.820971	0.542469
2	74687101	74687300	*	0.965555	0.922964	-0.0577884
2	74687201	74687400	*	0.664857	0.862697	0.236451
2	74687301	74687500	*	0.620674	0.850411	0.375284
2	74687401	74687600	*	0.376872	0.7569	0.719666
2	74689401	74689600	*	0.0847828	0.47756	5.79099
2	74689501	74689700	*	0.717919	0.876507	0.75647
2	74690201	74690400	*	0.29419	0.708062	3.14886
2	74690301	74690500	*	0.99865	0.928227	-0.0440589
2	74691601	74691800	*	0.423195	0.778598	0.595062
2	74691701	74691900	*	0.192175	0.626285	0.588724
2	74691801	74692000	*	0.0408606	0.365266	1.00678
2	74691901	74692100	*	0.0128569	0.226134	1.96686
2	74692201	74692400	*	0.647027	0.857824	0.345369
2	74692301	74692500	*	0.685412	0.868068	0.146229
2	74692801	74693000	*	0.608255	0.846364	0.939346
2	74692901	74693100	*	0.911878	0.914223	0.202294
2	74693001	74693200	*	0.909712	0.913902	-0.059397
2	74693101	74693300	*	0.363426	0.749691	2.67464
2	74694201	74694400	*	0.0791953	0.467124	1.64522
2	74694301	74694500	*	0.374422	0.755447	1.17366
2	74698701	74698900	*	0.681691	0.867249	0.486111
2	74698801	74699000	*	0.382659	0.75983	1.16326
2	74698901	74699100	*	0.335727	0.734137	1.88929
2	74699001	74699200	*	0.296087	0.709467	2.47438
2	74699301	74699500	*	0.426794	0.780245	3.07136
2	74699401	74699600	*	0.0530432	0.403807	-4.63744
2	74699501	74699700	*	0.0698502	0.446325	-4.35574
2	74699601	74699800	*	0.758052	0.885339	-0.186047
2	74699701	74699900	*	0.317105	0.723584	3.64081
2	74699801	74700000	*	0.259259	0.682531	4.8143
2	74702401	74702600	*	0.273185	0.692886	0.459674
2	74702501	74702700	*	0.207601	0.641177	2.21506
2	74702601	74702800	*	0.947455	0.919949	0.0123334
2	74702701	74702900	*	0.458255	0.793161	-1.14787
2	74702801	74703000	*	0.181511	0.615213	-2.38883
2	74702901	74703100	*	0.666071	0.863086	-0.950857
2	74703001	74703200	*	0.776091	0.889546	0.64841
2	74703101	74703300	*	0.886289	0.909734	-0.257638
2	74703201	74703400	*	0.354553	0.745201	-2.99636
2	74703301	74703500	*	0.215028	0.647663	-4.20773
2	74706701	74706900	*	0.530586	0.820935	-1.92364
2	74706801	74707000	*	0.861011	0.90553	-0.413489
2	74706901	74707100	*	0.79757	0.893916	-0.979128
2	74712101	74712300	*	0.15413	0.584001	-0.567087
2	74712201	74712400	*	0.656161	0.86053	-0.168871
2	74713501	74713700	*	0.0367883	0.349459	-5.90876
2	74713601	74713800	*	0.0275849	0.309774	-6.45426
2	74713901	74714100	*	0.576589	0.83639	-2.1607
2	74714001	74714200	*	0.634777	0.854513	-2.07919
2	74724701	74724900	*	0.306995	0.716755	-3.79082
2	74726501	74726700	*	0.749358	0.88349	-0.880858
2	74726601	74726800	*	0.429521	0.781488	-2.52015
2	74726701	74726900	*	0.928009	0.917278	0.909543
2	74726801	74727000	*	0.017429	0.256989	5.95183
2	74726901	74727100	*	0.0484966	0.390116	4.85124
2	74732701	74732900	*	0.125	0.544813	3.89267
2	74732801	74733000	*	0.0822748	0.472998	4.76028
2	74732901	74733100	*	0.0941773	0.49447	4.46123
2	74735101	74735300	*	0.232666	0.662028	3.56292
2	74735201	74735400	*	0.423831	0.778933	2.07056
2	74736301	74736500	*	0.0525903	0.402562	3.34706
2	74736401	74736600	*	0.140776	0.566951	2.31449
2	74736501	74736700	*	0.465511	0.796076	1.04143
2	74736601	74736800	*	0.212081	0.645029	3.70609
2	74736701	74736900	*	0.378597	0.757808	2.71141
2	74736801	74737000	*	0.221629	0.65335	2.93122
2	74736901	74737100	*	0.331808	0.732162	2.52555
2	74737101	74737300	*	0.863639	0.905938	1.20846
2	74737201	74737400	*	0.422109	0.77812	-2.12661
2	74737301	74737500	*	0.0563747	0.412953	-5.13327
2	74737501	74737700	*	0.865306	0.906209	0.552947
2	74737701	74737900	*	0.0425095	0.370289	-3.62654
2	74737801	74738000	*	0.13542	0.559196	-1.79239
2	74737901	74738100	*	0.64438	0.857043	0.328283
2	74740001	74740200	*	0.31326	0.721072	4.00888
2	74740101	74740300	*	0.375074	0.755833	3.44766
2	74747301	74747500	*	0.0239707	0.292676	10.4023
2	74747401	74747600	*	0.0456383	0.381153	6.24226
2	74747501	74747700	*	0.298444	0.711263	4.05062
2	74747601	74747800	*	0.221701	0.653397	-2.99564
2	74747701	74747900	*	0.316798	0.723352	-2.53422
2	74747801	74748000	*	0.181188	0.614794	-3.58645
2	74748201	74748400	*	0.378967	0.75805	-2.69257
2	74748301	74748500	*	0.190988	0.625191	-3.94386
2	74748401	74748600	*	0.763624	0.886457	-0.7476
2	74748501	74748700	*	0.893846	0.911158	0.535723
2	74753301	74753500	*	0.573658	0.835367	-1.86283
2	74753401	74753600	*	0.73803	0.880764	-1.01781
2	74753501	74753700	*	0.984761	0.925898	0.170834
2	74753601	74753800	*	0.118817	0.535952	-3.41872
2	74777801	74778000	*	0.153616	0.583285	-5.70883
2	74777901	74778100	*	0.598872	0.843414	-2.50553
2	74790101	74790300	*	0.00470323	0.144753	8.88185
2	74790201	74790400	*	0.0103175	0.205562	7.42595
2	74790301	74790500	*	0.138107	0.563452	4.47057
2	74825401	74825600	*	0.639476	0.855688	1.88972
2	74825501	74825700	*	0.470456	0.798118	2.79545
2	74847001	74847200	*	0.208647	0.642048	-1.04046
2	74847101	74847300	*	0.248943	0.675123	-0.859209
2	74847201	74847400	*	0.694347	0.870247	-0.407333
2	74891701	74891900	*	0.055907	0.411732	4.57515
2	74891801	74892000	*	0.0771983	0.462689	4.52228
2	74891901	74892100	*	0.36776	0.75213	3.22773
2	74892001	74892200	*	0.122176	0.540852	3.91915
2	74892101	74892300	*	0.207845	0.641371	2.71322
2	74893101	74893300	*	0.0662408	0.437679	-4.37691
2	74893201	74893400	*	0.0662408	0.437679	-4.37691
2	74893301	74893500	*	0.0937081	0.493664	-5.13868
2	74893401	74893600	*	0.0301233	0.321147	-6.41631
2	74893501	74893700	*	0.0189027	0.26577	-8.84741
2	74970901	74971100	*	0.192315	0.626349	-3.12106
2	74971001	74971200	*	0.630827	0.853664	-0.862492
2	74971101	74971300	*	0.871661	0.9074	0.571712
2	74971201	74971400	*	0.532743	0.821671	2.3027
2	74998001	74998200	*	0.224334	0.655644	-5.92187
2	74998101	74998300	*	0.270644	0.691033	-2.84932
2	74998201	74998400	*	0.263828	0.685859	-2.25551
2	74998301	74998500	*	0.175979	0.609114	-2.24348
2	74998401	74998600	*	0.926793	0.917089	0.0692077
2	75000101	75000300	*	0.704682	0.873268	0.689713
2	75000201	75000400	*	0.82603	0.899348	-0.0336103
2	75032201	75032400	*	0.101066	0.506898	-5.59037
2	75032301	75032500	*	0.120888	0.538985	-3.12363
2	75032401	75032600	*	0.563416	0.832018	-0.990209
2	75048001	75048200	*	0.535375	0.822635	1.8831
2	75048101	75048300	*	0.309343	0.718482	2.5908
2	75048201	75048400	*	0.246898	0.673663	2.56344
2	75048301	75048500	*	0.65521	0.86023	0.878014
2	75048401	75048600	*	0.614903	0.848686	1.2429
2	75055201	75055400	*	0.844598	0.902849	-0.187613
2	75055301	75055500	*	0.576433	0.836339	0.365854
2	75055401	75055600	*	0.456462	0.79258	-1.09144
2	75064901	75065100	*	0.21214	0.645042	5.69719
2	75065001	75065200	*	0.857775	0.904917	1.13135
2	75087101	75087300	*	0.402185	0.7694	2.58715
2	75087201	75087400	*	0.402173	0.7694	2.12553
2	75087301	75087500	*	0.623841	0.851491	1.24726
2	75101401	75101600	*	0.106414	0.515672	3.90449
2	75101501	75101700	*	0.00996431	0.202496	5.69482
2	75101601	75101800	*	0.00233328	0.105029	6.46113
2	75101701	75101900	*	0.0360339	0.346601	4.5825
2	75101801	75102000	*	0.0203086	0.273607	6.71187
2	75101901	75102100	*	0.00110332	0.0751325	9.55298
2	75118401	75118600	*	5.69942e-05	0.018276	15.8329
2	75118501	75118700	*	0.000992646	0.0717802	10.9829
2	75118601	75118800	*	0.0755978	0.459377	2.64876
2	75118701	75118900	*	0.0986304	0.503029	1.94323
2	75118801	75119000	*	0.0479049	0.388301	2.09044
2	75118901	75119100	*	0.0479049	0.388301	2.09044
2	75136901	75137100	*	0.559164	0.830512	1.32596
2	75137001	75137200	*	0.388191	0.762806	1.85608
2	75137101	75137300	*	0.61241	0.847835	1.41376
2	75138101	75138300	*	0.40384	0.770225	-0.277128
2	75138201	75138400	*	0.239751	0.668227	-0.365121
2	75138301	75138500	*	0.624923	0.851775	-0.480114
2	75139201	75139400	*	0.0791622	0.467038	-7.012
2	75139301	75139500	*	0.0470472	0.385543	-6.23307
2	75152301	75152500	*	0.0415192	0.367171	6.42913
2	75152401	75152600	*	0.124855	0.544574	6.86592
2	75152501	75152700	*	0.17691	0.609947	2.43718
2	75152601	75152800	*	0.343589	0.738841	2.09532
2	75152701	75152900	*	0.208497	0.64197	4.40643
2	75152801	75153000	*	0.326737	0.7294	2.97004
2	75152901	75153100	*	0.00677286	0.170909	-5.84031
2	75189001	75189200	*	0.487248	0.804946	2.22976
2	75189101	75189300	*	0.487248	0.804946	2.22976
2	75269501	75269700	*	0.0880629	0.483564	4.18871
2	75269601	75269800	*	0.0786945	0.465987	4.88981
2	75318101	75318300	*	0.303801	0.714935	-2.81459
2	75318201	75318400	*	0.0319794	0.329342	-4.94414
2	75318301	75318500	*	0.273361	0.693007	-2.73532
2	75318401	75318600	*	0.272557	0.692613	-3.50767
2	75318501	75318700	*	0.216063	0.648648	-2.12974
2	75341301	75341500	*	0.00961367	0.199369	-8.112
2	75341401	75341600	*	0.00961367	0.199369	-8.112
2	75341501	75341700	*	0.00323541	0.121506	-8.65047
2	75341601	75341800	*	0.00323541	0.121506	-8.65047
2	75341701	75341900	*	0.000936601	0.069728	-3.7264
2	75341801	75342000	*	0.000936601	0.069728	-3.7264
2	75379101	75379300	*	0.425038	0.779416	-2.14172
2	75379201	75379400	*	0.138158	0.563457	-2.74708
2	75412801	75413000	*	0.662357	0.862211	-0.421423
2	75412901	75413100	*	0.662357	0.862211	-0.421423
2	75413001	75413200	*	0.790152	0.892177	0.175666
2	75413101	75413300	*	0.790152	0.892177	0.175666
2	75444901	75445100	*	0.295292	0.708767	1.27897
2	75445001	75445200	*	0.295292	0.708767	1.27897
2	75447001	75447200	*	0.0593901	0.420732	-8.99111
2	75447101	75447300	*	0.00670246	0.170174	-10.8018
2	75447201	75447400	*	0.00570735	0.158173	-12.9236
2	75447301	75447500	*	0.553791	0.828675	-1.82009
2	75447401	75447600	*	0.358103	0.746795	-2.27521
2	75447501	75447700	*	0.310663	0.719466	-2.13954
2	75448201	75448400	*	0.350646	0.742769	-1.06953
2	75448301	75448500	*	0.222327	0.654045	2.79428
2	75448401	75448600	*	0.350211	0.742548	2.25204
2	75448501	75448700	*	0.797654	0.893919	1.03118
2	75451601	75451800	*	0.279455	0.69741	-2.48346
2	75451701	75451900	*	0.206033	0.639677	-2.9167
2	75451801	75452000	*	0.216517	0.648968	-4.55021
2	75451901	75452100	*	0.893375	0.910999	0.333759
2	75452001	75452200	*	0.811885	0.896741	-0.192125
2	75452101	75452300	*	0.442488	0.786869	-0.745353
2	75452201	75452400	*	0.315578	0.722592	-1.47147
2	75452401	75452600	*	0.0399185	0.361583	-6.66925
2	75452501	75452700	*	0.0399185	0.361583	-6.66925
2	75455301	75455500	*	0.0809139	0.470527	-6.98383
2	75455401	75455600	*	0.228698	0.659139	-3.91239
2	75459101	75459300	*	0.591677	0.840963	-2.14458
2	75459201	75459400	*	0.591677	0.840963	-2.14458
2	75460501	75460700	*	0.360653	0.748121	-2.16264
2	75460601	75460800	*	0.132234	0.555208	-2.7084
2	75460701	75460900	*	0.195261	0.629444	-4.31573
2	75461001	75461200	*	0.628228	0.852875	1.1859
2	75461101	75461300	*	0.28807	0.703654	1.28425
2	75461301	75461500	*	0.559074	0.830474	-1.19261
2	75461401	75461600	*	0.00850786	0.189148	-5.1317
2	75461501	75461700	*	0.00517611	0.15147	-7.78925
2	75461601	75461800	*	0.00918723	0.195769	-5.63083
2	75461701	75461900	*	0.406242	0.771177	-1.79533
2	75461801	75462000	*	0.258622	0.681989	-1.91028
2	75461901	75462100	*	0.108	0.518365	-3.112
2	75462201	75462400	*	0.291917	0.70644	3.48524
2	75462301	75462500	*	0.400752	0.76882	2.71493
2	75462401	75462600	*	0.826726	0.89947	0.83483
2	75463501	75463700	*	0.990035	0.926642	0.0419236
2	75463601	75463800	*	0.590006	0.840487	-1.15707
2	75463701	75463900	*	0.183361	0.617275	-4.51438
2	75463901	75464100	*	0.0519437	0.400404	-8.03104
2	75464001	75464200	*	0.218735	0.651047	-4.40306
2	75464101	75464300	*	0.29317	0.707394	-3.41037
2	75469101	75469300	*	0.0122168	0.22129	-4.72031
2	75469201	75469400	*	0.414788	0.774867	-1.15772
2	75469301	75469500	*	0.619647	0.850202	-0.633029
2	75469401	75469600	*	0.53524	0.822621	-0.844047
2	75470101	75470300	*	0.108536	0.519373	-5.48122
2	75470201	75470400	*	0.150588	0.579219	-5.27107
2	75470301	75470500	*	0.00701192	0.173296	-5.61896
2	75470401	75470600	*	0.0144329	0.237491	-5.22699
2	75549401	75549600	*	0.390235	0.763729	-2.81935
2	75549501	75549700	*	0.423495	0.778774	-2.17648
2	75549601	75549800	*	0.881438	0.908908	0.369162
2	75563401	75563600	*	0.731592	0.879527	-1.44298
2	75563501	75563700	*	0.88562	0.909625	-0.306039
2	75563601	75563800	*	0.376092	0.756477	2.12413
2	75563701	75563900	*	0.275392	0.694497	2.54968
2	75584801	75585000	*	0.0711633	0.449304	-7.1423
2	75584901	75585100	*	0.212153	0.645042	-3.19959
2	75588401	75588600	*	0.0638497	0.432287	-7.37389
2	75588501	75588700	*	0.0852106	0.478444	-5.0684
2	75588601	75588800	*	0.0158635	0.246971	-1.90733
2	75588701	75588900	*	0.00614268	0.163743	-1.62516
2	75588801	75589000	*	0.0242566	0.293868	-2.16799
2	75588901	75589100	*	0.500035	0.810211	1.44252
2	75589001	75589200	*	0.500035	0.810211	1.44252
2	75589301	75589500	*	0.595419	0.842284	2.16624
2	75589401	75589600	*	0.589601	0.840281	1.65422
2	75589501	75589700	*	0.161253	0.592298	2.48861
2	75589601	75589800	*	0.0433979	0.373167	1.9423
2	75589701	75589900	*	0.0456851	0.381308	2.26832
2	75589801	75590000	*	0.145386	0.5729	2.30872
2	75589901	75590100	*	0.721329	0.877229	-0.307982
2	75590001	75590200	*	0.235502	0.664668	-0.947439
2	75590101	75590300	*	0.962177	0.922476	0.161351
2	75590201	75590400	*	0.300226	0.71273	1.61422
2	75603001	75603200	*	0.326924	0.729417	-4.12865
2	75603101	75603300	*	0.554761	0.829009	-2.42273
2	75603201	75603400	*	0.926151	0.916971	0.00996083
2	75603301	75603500	*	0.776665	0.889614	-0.105062
2	75605501	75605700	*	0.489817	0.805846	-1.09867
2	75605601	75605800	*	0.428026	0.780838	-0.556753
2	75605701	75605900	*	0.0696645	0.445867	-0.449511
2	75605801	75606000	*	0.90069	0.912278	0.0263369
2	75605901	75606100	*	0.466554	0.796538	0.726203
2	75607901	75608100	*	0.862036	0.905719	0.403821
2	75608001	75608200	*	0.0175777	0.257881	3.92706
2	75608101	75608300	*	0.0134481	0.230497	3.13285
2	75608201	75608400	*	0.0462025	0.382971	2.67824
2	75612801	75613000	*	0.0697285	0.445981	-5.60568
2	75612901	75613100	*	0.011242	0.213655	-8.15197
2	75613501	75613700	*	0.00384373	0.13202	-10.2229
2	75613601	75613800	*	0.0108827	0.210599	-7.86872
2	75631401	75631600	*	0.820642	0.898443	-1.6335
2	75631501	75631700	*	0.0854524	0.479055	-5.77717
2	75632501	75632700	*	0.899911	0.912143	0.233669
2	75632601	75632800	*	0.444124	0.787358	1.05352
2	75632701	75632900	*	0.672326	0.865049	0.593406
2	75632801	75633000	*	0.565082	0.832559	-0.391747
2	75632901	75633100	*	0.35214	0.743704	-1.17373
2	75633001	75633200	*	0.990664	0.926776	-0.0424154
2	75644001	75644200	*	0.21492	0.647518	-4.35331
2	75644101	75644300	*	0.0263682	0.304007	-7.7709
2	75644201	75644400	*	0.00829168	0.187342	-9.30047
2	75655001	75655200	*	0.290655	0.705588	-1.99011
2	75655101	75655300	*	0.290655	0.705588	-1.99011
2	75658401	75658600	*	0.220934	0.652683	-0.638318
2	75658501	75658700	*	0.415905	0.775339	-0.347912
2	75658601	75658800	*	0.859359	0.90528	0.0867766
2	75659901	75660100	*	0.703397	0.872984	0.120556
2	75660001	75660200	*	0.953094	0.920938	0.0311988
2	75660101	75660300	*	0.590692	0.840727	0.305604
2	75660501	75660700	*	0.822068	0.898779	0.121841
2	75660601	75660800	*	0.662373	0.862211	0.417736
2	75660901	75661100	*	0.265785	0.687447	1.4507
2	75661001	75661200	*	0.265785	0.687447	1.4507
2	75669801	75670000	*	0.602895	0.844642	0.686198
2	75669901	75670100	*	0.755643	0.884788	-0.301172
2	75670001	75670200	*	0.891851	0.910849	-0.132529
2	75670101	75670300	*	0.197663	0.631683	-2.49011
2	75670201	75670400	*	0.407044	0.771596	-1.89745
2	75670401	75670600	*	0.282667	0.699915	-2.40757
2	75670501	75670700	*	0.486061	0.804544	-0.91491
2	75670601	75670800	*	0.9063	0.913226	0.643377
2	75682901	75683100	*	0.000973232	0.0709301	-6.20853
2	75683001	75683200	*	0.000421562	0.0481665	-4.94706
2	75683101	75683300	*	0.468861	0.79753	-0.981441
2	75684401	75684600	*	0.658421	0.861167	-0.513011
2	75684501	75684700	*	0.539313	0.823946	-0.845134
2	75685501	75685700	*	0.671772	0.864822	-0.273373
2	75685601	75685800	*	0.874485	0.907902	-0.0992694
2	75685701	75685900	*	0.344293	0.73924	0.733832
2	75686001	75686200	*	0.568577	0.833523	-0.838443
2	75686101	75686300	*	0.568577	0.833523	-0.838443
2	75687101	75687300	*	0.438662	0.785154	2.62295
2	75687201	75687400	*	0.262776	0.684944	3.79504
2	75687301	75687500	*	0.117445	0.533939	2.10317
2	75687401	75687600	*	0.0989118	0.503379	2.0994
2	75697101	75697300	*	0.419153	0.776785	2.33192
2	75697201	75697400	*	0.240709	0.669017	3.42961
2	75697301	75697500	*	0.855964	0.904659	0.925066
2	75701601	75701800	*	0.10993	0.521594	5.63602
2	75701701	75701900	*	0.99057	0.926766	0.125109
2	75701801	75702000	*	0.680141	0.866883	0.79646
2	75701901	75702100	*	0.52203	0.818443	1.17722
2	75702001	75702200	*	0.551944	0.828126	1.26607
2	75703001	75703200	*	0.139125	0.564791	0.516145
2	75703101	75703300	*	0.90961	0.913897	-0.0264898
2	75703201	75703400	*	0.643848	0.85691	-0.221685
2	75703301	75703500	*	0.747413	0.883099	0.244893
2	75703801	75704000	*	0.668939	0.863963	0.157767
2	75703901	75704100	*	0.514382	0.815659	0.210149
2	75704001	75704200	*	0.0953034	0.496521	0.65374
2	75706201	75706400	*	0.83501	0.901263	0.684262
2	75706301	75706500	*	0.940496	0.918826	0.358601
2	75706401	75706600	*	0.907354	0.913467	-0.299909
2	75706501	75706700	*	0.0891188	0.485543	-2.60804
2	75706601	75706800	*	0.0987947	0.503236	-1.8601
2	75706701	75706900	*	0.37671	0.756829	-1.44051
2	75716101	75716300	*	0.773405	0.889065	-0.958616
2	75716201	75716400	*	0.837127	0.901596	0.505881
2	75716301	75716500	*	0.569381	0.833757	1.34593
2	75716501	75716700	*	0.236602	0.665463	3.84054
2	75716601	75716800	*	0.786513	0.891627	0.79799
2	75719601	75719800	*	0.606195	0.84578	-0.556798
2	75719701	75719900	*	0.606195	0.84578	-0.556798
2	75722801	75723000	*	0.719303	0.876828	0.770369
2	75722901	75723100	*	0.56242	0.831608	0.873726
2	75723001	75723200	*	0.326179	0.729097	1.38802
2	75723101	75723300	*	0.205149	0.639122	2.87553
2	75723201	75723400	*	0.190818	0.625013	5.14463
2	75723301	75723500	*	0.177939	0.611142	5.67111
2	75729901	75730100	*	0.292518	0.707	2.4204
2	75730001	75730200	*	0.313116	0.72102	1.82929
2	75730101	75730300	*	0.998564	0.92821	0.316645
2	75768301	75768500	*	0.0823584	0.47314	-4.77778
2	75768401	75768600	*	0.0599028	0.422086	-4.31998
2	75768501	75768700	*	0.243946	0.671281	-2.90471
2	75770501	75770700	*	0.00796395	0.183539	8.11666
2	75770601	75770800	*	0.0309277	0.324661	7.79078
2	75770901	75771100	*	0.0553748	0.410375	6.18412
2	75771001	75771200	*	0.0522403	0.401527	5.31582
2	75775301	75775500	*	0.334461	0.733363	-2.25385
2	75775401	75775600	*	0.334461	0.733363	-2.25385
2	75777201	75777400	*	0.139493	0.565294	-2.89015
2	75777301	75777500	*	0.0587972	0.419121	-1.88766
2	75777401	75777600	*	0.408179	0.772194	-0.826991
2	75781101	75781300	*	0.287387	0.703225	0.877129
2	75781201	75781400	*	0.011924	0.219026	1.30931
2	75781301	75781500	*	0.00274655	0.112419	1.91083
2	75781401	75781600	*	0.0868033	0.481283	-5.97683
2	75781501	75781700	*	0.0868033	0.481283	-5.97683
2	75786101	75786300	*	0.894421	0.91132	-0.10167
2	75786201	75786400	*	0.560559	0.830989	-0.347264
2	75786301	75786500	*	0.258614	0.681987	-1.6278
2	75786401	75786600	*	0.0979793	0.501764	-5.39833
2	75796001	75796200	*	0.539652	0.824051	1.57881
2	75806001	75806200	*	0.63409	0.854399	-0.627178
2	75806101	75806300	*	0.748114	0.883321	-0.29384
2	75824001	75824200	*	0.0391585	0.358648	-5.93709
2	75824101	75824300	*	0.24602	0.672987	-4.62963
2	75829001	75829200	*	0.743027	0.881969	-0.921905
2	75829101	75829300	*	0.663388	0.86234	-0.940554
2	75829201	75829400	*	0.229521	0.659874	-2.82619
2	75883801	75884000	*	0.916932	0.915245	-0.197411
2	75883901	75884100	*	0.916932	0.915245	-0.197411
2	75937901	75938100	*	0.674734	0.86566	1.13376
2	75938001	75938200	*	0.546818	0.826329	0.869902
2	75938101	75938300	*	0.058797	0.419121	0.999277
2	75938201	75938400	*	0.202422	0.636525	0.579008
2	75938301	75938500	*	0.146675	0.574649	0.503437
2	75938401	75938600	*	0.171853	0.604837	0.504593
2	75938501	75938700	*	0.670462	0.864417	-0.0743622
2	75938601	75938800	*	0.885733	0.909665	-0.031909
2	75938701	75938900	*	0.546242	0.8261	0.195698
2	75938801	75939000	*	0.36538	0.750798	0.256789
2	75938901	75939100	*	0.499776	0.81007	-1.30154
2	75939001	75939200	*	0.594709	0.842125	-1.37396
2	75939101	75939300	*	0.584616	0.83869	-1.25642
2	75939201	75939400	*	0.807993	0.895823	-0.567629
2	75939301	75939500	*	0.713208	0.875225	0.863509
2	75939401	75939600	*	0.31502	0.722132	3.56668
2	75939501	75939700	*	0.106067	0.51526	3.80401
2	75939601	75939800	*	0.0351374	0.342861	3.96663
2	75939701	75939900	*	0.168142	0.60029	2.93113
2	75939801	75940000	*	0.46027	0.793875	1.02124
2	75939901	75940100	*	0.46027	0.793875	1.02124
2	75959201	75959400	*	0.136304	0.560687	-5.33733
2	75959301	75959500	*	0.839013	0.901776	0.162984
2	75959401	75959600	*	0.0227376	0.286551	3.24652
2	75960601	75960800	*	0.119137	0.536431	-6.25104
2	75960701	75960900	*	0.273082	0.692808	-4.55416
2	75963501	75963700	*	0.0285118	0.313961	5.75966
2	75963601	75963800	*	0.520205	0.81782	-1.0255
2	75963701	75963900	*	0.011281	0.213971	-4.82248
2	75964301	75964500	*	0.173415	0.606508	-2.46959
2	75964401	75964600	*	0.813889	0.897085	-0.227376
2	75964501	75964700	*	0.271091	0.691395	1.55077
2	75964601	75964800	*	0.232848	0.662257	1.47262
2	75964701	75964900	*	0.208328	0.641777	1.5487
2	75964801	75965000	*	0.606392	0.845841	-0.422676
2	75964901	75965100	*	0.459313	0.793524	-0.595345
2	75965001	75965200	*	0.274955	0.694265	0.47097
2	75965101	75965300	*	0.911764	0.914223	-0.124693
2	75965201	75965400	*	0.0138149	0.233028	-6.63718
2	75965301	75965500	*	0.0656327	0.436382	-4.3449
2	75977701	75977900	*	0.576183	0.836218	1.71621
2	75977801	75978000	*	0.961698	0.922475	0.333422
2	75977901	75978100	*	0.878434	0.908564	-0.0426755
2	75978001	75978200	*	0.569918	0.83391	1.22957
2	75981201	75981400	*	0.736299	0.880395	-0.639411
2	75981301	75981500	*	0.511934	0.81449	2.68178
2	75981401	75981600	*	0.189594	0.623649	2.81863
2	75981501	75981700	*	0.0977519	0.501344	1.09827
2	75981601	75981800	*	0.836985	0.901596	0.122124
2	75981701	75981900	*	0.243591	0.671025	-0.326238
2	75981801	75982000	*	0.514556	0.815764	-0.278388
2	75981901	75982100	*	0.722132	0.877316	0.148242
2	75982001	75982200	*	0.368358	0.752403	0.666446
2	75982101	75982300	*	0.438743	0.785172	0.960013
2	75984901	75985100	*	0.936299	0.918259	-0.150811
2	75985001	75985200	*	0.440304	0.786023	1.69618
2	75985101	75985300	*	0.664428	0.862587	0.382749
2	75985501	75985700	*	0.0051392	0.150868	11.8486
2	75985601	75985800	*	0.00755543	0.179473	10.651
2	75990701	75990900	*	0.0529106	0.403496	-5.22947
2	75990801	75991000	*	0.747882	0.883287	-0.717641
2	75990901	75991100	*	0.913951	0.914656	-0.120707
2	75991001	75991200	*	0.496538	0.808717	-1.02533
2	75999501	75999700	*	0.732636	0.879728	-0.934388
2	75999601	75999800	*	0.681123	0.867102	1.16395
2	75999801	76000000	*	0.176099	0.609213	3.51939
2	75999901	76000100	*	0.103271	0.510265	4.61172
2	76001301	76001500	*	0.214271	0.647004	2.18402
2	76001401	76001600	*	0.862643	0.905786	0.107147
2	76029201	76029400	*	0.00366381	0.129015	5.43502
2	76029301	76029500	*	0.00412783	0.136515	5.64063
2	76030201	76030400	*	0.0519175	0.400309	7.02328
2	76030301	76030500	*	0.0216832	0.281215	6.81788
2	76049601	76049800	*	0.788365	0.891824	-0.722176
2	76049701	76049900	*	0.560535	0.830989	-1.39973
2	76049801	76050000	*	0.192604	0.626567	-2.41956
2	76049901	76050100	*	0.847176	0.90325	-0.383235
2	76050001	76050200	*	0.642785	0.856707	-1.38872
2	76050101	76050300	*	0.845868	0.90307	0.14304
2	76050201	76050400	*	0.278572	0.696821	2.91043
2	76050301	76050500	*	0.132193	0.555195	3.62635
2	76064301	76064500	*	0.748321	0.883342	-0.98865
2	76064401	76064600	*	0.920175	0.915805	0.269181
2	76070301	76070500	*	0.871508	0.907391	0.053998
2	76070401	76070600	*	0.655231	0.860233	0.207495
2	76114601	76114800	*	0.0731721	0.453787	6.86357
2	76114701	76114900	*	0.339279	0.73636	1.94695
2	76114801	76115000	*	0.388361	0.762896	-0.609319
2	76114901	76115100	*	0.687577	0.868619	-0.331396
2	76115001	76115200	*	0.220797	0.652503	-3.57143
2	76128101	76128300	*	0.0179138	0.259718	6.68231
2	76128201	76128400	*	0.00924438	0.196306	6.32495
2	76128301	76128500	*	0.172014	0.604984	5.60955
2	76216101	76216300	*	0.675303	0.865775	-1.20455
2	76216201	76216400	*	0.909007	0.913819	0.312782
2	76254801	76255000	*	0.430836	0.782119	1.07719
2	76254901	76255100	*	0.317615	0.723861	1.13798
2	76255001	76255200	*	0.668466	0.863793	1.06785
2	76255101	76255300	*	0.415544	0.775177	1.53709
2	76264101	76264300	*	0.421189	0.777625	2.35831
2	76264201	76264400	*	0.428462	0.780989	1.62606
2	76264301	76264500	*	0.639425	0.855686	-1.15646
2	76285301	76285500	*	0.0681414	0.442085	2.81651
2	76285401	76285600	*	0.0670118	0.439686	1.74604
2	76285501	76285700	*	0.330846	0.731478	0.901168
2	76288901	76289100	*	0.363768	0.749895	1.2585
2	76289001	76289200	*	0.246986	0.673709	3.22171
2	76289201	76289400	*	0.472823	0.799204	1.18055
2	76289301	76289500	*	0.819494	0.898281	-0.408163
2	76289401	76289600	*	0.567239	0.833225	-2.1159
2	76337701	76337900	*	0.937388	0.918371	0.17192
2	76346301	76346500	*	0.99648	0.927859	0.251973
2	76346401	76346600	*	0.727308	0.878537	1.38407
2	76359801	76360000	*	0.422366	0.778244	-1.31761
2	76359901	76360100	*	0.468919	0.797568	-1.01122
2	76360001	76360200	*	0.753612	0.88437	-0.962851
2	76360401	76360600	*	0.819114	0.898234	0.480006
2	76360501	76360700	*	0.542425	0.825006	-0.904481
2	76360601	76360800	*	0.197216	0.63141	-3.37824
2	76367001	76367200	*	0.939981	0.918775	0.228833
2	76367101	76367300	*	0.981003	0.925375	0.22328
2	76367301	76367500	*	0.0675025	0.440557	0.766085
2	76367401	76367600	*	0.537526	0.823398	-1.92551
2	76370601	76370800	*	0.204549	0.638642	-0.664705
2	76370701	76370900	*	0.5636	0.832099	-0.269816
2	76370801	76371000	*	0.81372	0.897049	-0.0298179
2	76372301	76372500	*	0.271094	0.691395	-3.85546
2	76372401	76372600	*	0.77349	0.889097	-0.799794
2	76372501	76372700	*	0.496226	0.808538	1.067
2	76372601	76372800	*	0.664704	0.86265	0.685516
2	76385001	76385200	*	0.923423	0.916337	-0.275342
2	76385101	76385300	*	0.714354	0.875573	0.558471
2	76385201	76385400	*	0.578813	0.836988	-0.737788
2	76434301	76434500	*	0.892866	0.910988	-0.622933
2	76441901	76442100	*	0.180154	0.613677	-2.94703
2	76442001	76442200	*	0.974661	0.924213	0.225454
2	76541801	76542000	*	0.313517	0.721237	1.14937
2	76541901	76542100	*	0.955816	0.921566	0.0822726
2	76542001	76542200	*	0.748902	0.883419	-0.212204
2	76542101	76542300	*	0.681557	0.867202	0.427938
2	76542201	76542400	*	0.343318	0.738704	-1.94309
2	76542301	76542500	*	0.630233	0.853486	-0.978719
2	76549601	76549800	*	0.37274	0.754629	-1.64068
2	76549701	76549900	*	0.77856	0.889977	0.398769
2	76549801	76550000	*	0.290696	0.70563	1.9747
2	76566801	76567000	*	0.897874	0.911881	0.287692
2	76566901	76567100	*	0.845111	0.902944	0.284386
2	76567001	76567200	*	0.688834	0.868972	1.36887
2	76610701	76610900	*	0.99857	0.92821	-0.183721
2	76610801	76611000	*	0.474473	0.799952	-1.88987
2	76610901	76611100	*	0.497129	0.80892	-1.7698
2	76611001	76611200	*	0.220659	0.652342	-3.57684
2	76614001	76614200	*	0.82968	0.900143	-0.71456
2	76614101	76614300	*	0.87919	0.908725	0.321916
2	76614201	76614400	*	0.281652	0.699069	3.37394
2	76656201	76656400	*	0.517862	0.81678	0.943857
2	76656301	76656500	*	0.517862	0.81678	0.943857
2	76672201	76672400	*	0.815084	0.89733	0.198708
2	76672301	76672500	*	0.89906	0.911989	0.0735831
2	76672401	76672600	*	0.775239	0.889374	0.107139
2	76672501	76672700	*	0.435578	0.7838	0.43185
2	76672601	76672800	*	0.902704	0.912547	0.00278242
2	76672701	76672900	*	0.770522	0.888232	-0.0653173
2	76672801	76673000	*	0.553924	0.828717	-0.148795
2	76672901	76673100	*	0.691157	0.869533	-0.159238
2	76673001	76673200	*	0.729158	0.878897	0.111671
2	76673101	76673300	*	0.1808	0.61439	0.387936
2	76673201	76673400	*	0.131457	0.55425	0.566153
2	76673301	76673500	*	0.411491	0.773461	-1.51765
2	76673401	76673600	*	0.144329	0.571626	-3.53062
2	76673501	76673700	*	0.104149	0.511902	-4.12214
2	76673601	76673800	*	0.115171	0.53038	-5.37387
2	76674001	76674200	*	0.0315613	0.327517	-8.74789
2	76674101	76674300	*	0.0299026	0.320133	-8.37819
2	76674201	76674400	*	0.116065	0.531808	-6.08988
2	76676001	76676200	*	0.295901	0.709298	0.926358
2	76676101	76676300	*	0.295901	0.709298	0.926358
2	76676601	76676800	*	0.0759106	0.460009	-4.65799
2	76676701	76676900	*	0.213685	0.646569	-4.06338
2	76676801	76677000	*	0.357039	0.746292	-2.4322
2	76676901	76677100	*	0.28424	0.701017	-0.465718
2	76677001	76677200	*	0.184191	0.618199	-0.890301
2	76677101	76677300	*	0.136792	0.561319	-2.02104
2	76677401	76677600	*	0.0580698	0.417207	-5.65407
2	76677501	76677700	*	0.15012	0.578672	-3.60741
2	76677601	76677800	*	0.778357	0.889948	1.34237
2	76690301	76690500	*	0.0166301	0.251794	-7.22617
2	76690401	76690600	*	0.153088	0.582624	-2.95732
2	76690501	76690700	*	0.598006	0.843109	0.913856
2	76708401	76708600	*	0.956224	0.921645	0.0600586
2	76708501	76708700	*	0.956224	0.921645	0.0600586
2	76708601	76708800	*	0.0451862	0.379346	-3.06801
2	76708701	76708900	*	0.0451862	0.379346	-3.06801
2	76708801	76709000	*	0.590493	0.840666	-0.409366
2	76708901	76709100	*	0.590493	0.840666	-0.409366
2	76715001	76715200	*	0.91496	0.914823	0.0621239
2	76715101	76715300	*	0.519696	0.817677	-1.04683
2	76715201	76715400	*	0.922029	0.916155	-0.0609864
2	76715301	76715500	*	0.716191	0.876138	0.805122
2	76717101	76717300	*	0.814684	0.897238	0.453011
2	76717201	76717400	*	0.944672	0.919506	0.245385
2	76814101	76814300	*	0.66518	0.862827	-0.358965
2	76814201	76814400	*	0.740879	0.881433	-0.142709
2	76814301	76814500	*	0.790423	0.892257	-0.162272
2	76814401	76814600	*	0.499795	0.810087	-0.886251
2	76866901	76867100	*	0.334274	0.733299	-0.655682
2	76867001	76867200	*	0.0613602	0.425814	-2.42168
2	76867101	76867300	*	0.286981	0.70299	-2.49827
2	76881501	76881700	*	0.455927	0.792376	0.813673
2	76881601	76881800	*	0.902481	0.912479	0.129162
2	76929901	76930100	*	0.618272	0.84972	-0.568556
2	76930001	76930200	*	0.365086	0.750565	-1.87776
2	76930101	76930300	*	0.141902	0.568497	-4.19525
2	76945001	76945200	*	0.732553	0.879714	0.611857
2	76945101	76945300	*	0.319536	0.72516	1.19494
2	76945201	76945400	*	0.720793	0.877076	-0.427615
2	76945301	76945500	*	0.131154	0.55389	-2.52243
2	76968801	76969000	*	0.230315	0.660413	-2.72331
2	76968901	76969100	*	0.606265	0.845807	-0.994284
2	76969001	76969200	*	0.207854	0.64138	1.1234
2	76969101	76969300	*	0.283981	0.700859	-1.48334
2	76969201	76969400	*	0.0646851	0.434109	-4.52003
2	76970701	76970900	*	0.615119	0.848697	-1.44528
2	76970801	76971000	*	0.928672	0.917341	0.140032
2	76970901	76971100	*	0.274461	0.694006	1.28495
2	76980301	76980500	*	0.570152	0.834014	-1.46874
2	76980401	76980600	*	0.826302	0.899413	-0.941801
2	76980501	76980700	*	0.794143	0.893152	0.0143277
2	76980601	76980800	*	0.0157956	0.246575	-4.41784
2	77011901	77012100	*	0.426945	0.780318	1.83855
2	77012001	77012200	*	0.166812	0.598959	3.43017
2	77012101	77012300	*	0.775612	0.889403	-0.581952
2	77012201	77012400	*	0.177521	0.610724	-3.88585
2	77012301	77012500	*	0.640774	0.856096	-2.30407
2	77019201	77019400	*	0.105942	0.514985	5.366
2	77019301	77019500	*	0.162213	0.593445	3.27999
2	77059401	77059600	*	0.635082	0.854572	1.33578
2	77059501	77059700	*	0.815521	0.897437	0.592633
2	77059601	77059800	*	0.997114	0.927968	0.270866
2	77061701	77061900	*	0.243438	0.670985	-4.93627
2	77061801	77062000	*	0.792087	0.892708	-0.300567
2	77061901	77062100	*	0.517365	0.816599	0.417259
2	77062101	77062300	*	0.0204265	0.274272	-7.44519
2	77062201	77062400	*	0.0306976	0.323624	-6.79245
2	77074401	77074600	*	0.811661	0.89668	1.21862
2	77074501	77074700	*	0.401189	0.768936	3.2937
2	77081301	77081500	*	0.458024	0.79308	-0.814639
2	77081401	77081600	*	0.413942	0.774588	2.33911
2	77115801	77116000	*	0.559108	0.830498	1.42401
2	77115901	77116100	*	0.0377482	0.353466	4.49384
2	77116001	77116200	*	0.0305537	0.322951	6.75788
2	77153601	77153800	*	0.978981	0.92511	-0.129586
2	77153701	77153900	*	0.978981	0.92511	-0.129586
2	77153901	77154100	*	0.839956	0.902022	0.65103
2	77154001	77154200	*	0.300252	0.712751	-2.578
2	77154101	77154300	*	0.0194364	0.268598	-3.78277
2	77154201	77154400	*	0.455485	0.792214	-1.10612
2	77154301	77154500	*	0.135652	0.559619	3.62071
2	77170001	77170200	*	0.675747	0.865861	0.253052
2	77170101	77170300	*	0.881745	0.90895	0.0463775
2	77170201	77170400	*	0.555168	0.829198	-0.216492
2	77170301	77170500	*	0.24641	0.673322	-0.472809
2	77170401	77170600	*	0.474967	0.800154	-0.438426
2	77171601	77171800	*	0.152351	0.581771	-4.62067
2	77171701	77171900	*	0.0391889	0.358741	-8.61203
2	77171801	77172000	*	0.0780625	0.464666	-7.08372
2	77171901	77172100	*	0.135254	0.559059	-3.52019
2	77172001	77172200	*	0.21291	0.645772	-3.14132
2	77176401	77176600	*	0.108458	0.519262	6.01182
2	77177501	77177700	*	0.25308	0.677925	4.58048
2	77177601	77177800	*	0.0863223	0.480554	6.1737
2	77180901	77181100	*	0.31392	0.721419	-2.94755
2	77181001	77181200	*	0.345743	0.740132	-1.71977
2	77181101	77181300	*	0.826016	0.899348	-0.303775
2	77184001	77184200	*	0.858169	0.905039	-0.309774
2	77184101	77184300	*	0.298858	0.711529	2.35461
2	77184201	77184400	*	0.844367	0.902813	-0.459299
2	77203901	77204100	*	0.47018	0.798035	2.15176
2	77204001	77204200	*	0.47018	0.798035	2.15176
2	77204101	77204300	*	0.943974	0.919454	0.501732
2	77204201	77204400	*	0.308534	0.717956	1.97956
2	77204301	77204500	*	0.167005	0.599249	3.21517
2	77233101	77233300	*	0.382031	0.759688	2.05464
2	77233201	77233400	*	0.430809	0.782119	1.20153
2	77233301	77233500	*	0.280598	0.698268	1.21996
2	77233401	77233600	*	0.975142	0.924331	0.0628669
2	77233501	77233700	*	0.205134	0.639093	-0.650933
2	77249601	77249800	*	0.0778556	0.464189	4.01931
2	77249701	77249900	*	0.726167	0.878328	1.11139
2	77249801	77250000	*	0.972916	0.923902	0.0972563
2	77249901	77250100	*	0.892037	0.910887	0.202349
2	77250001	77250200	*	0.980997	0.925375	-0.0928314
2	77281001	77281200	*	0.213911	0.646754	-1.01813
2	77281101	77281300	*	0.821006	0.898509	0.39871
2	77281201	77281400	*	0.444485	0.787468	-2.07384
2	77281301	77281500	*	0.196122	0.630216	-7.96055
2	77281401	77281600	*	0.600791	0.844084	-1.00383
2	77281501	77281700	*	0.414588	0.774848	-1.46924
2	77281601	77281800	*	0.205451	0.639224	-2.83014
2	77309101	77309300	*	0.615547	0.848756	-1.87963
2	77309201	77309400	*	0.171963	0.604984	-4.3786
2	77309301	77309500	*	0.00108004	0.0744749	-9.63306
2	77309401	77309600	*	0.00383518	0.131851	-6.60618
2	77309501	77309700	*	0.692723	0.869826	-1.65548
2	77309601	77309800	*	0.543599	0.82522	2.6923
2	77313501	77313700	*	0.0492873	0.392371	-2.7479
2	77313601	77313800	*	0.387135	0.762187	-0.998797
2	77313701	77313900	*	0.734585	0.880091	-0.426966
2	77313801	77314000	*	0.985742	0.926109	0.0661227
2	77313901	77314100	*	0.982372	0.925588	0.133407
2	77334701	77334900	*	0.843278	0.90258	-0.594055
2	77334801	77335000	*	0.389913	0.763699	-2.4451
2	77335101	77335300	*	0.838828	0.901744	-0.283728
2	77335201	77335400	*	0.984122	0.925793	0.0210998
2	77335301	77335500	*	0.476352	0.800594	-0.599328
2	77341801	77342000	*	0.00263882	0.110342	-4.41633
2	77341901	77342100	*	0.397514	0.767385	0.57287
2	77342201	77342400	*	0.0461566	0.382828	-4.3815
2	77356801	77357000	*	0.764977	0.886762	0.689077
2	77356901	77357100	*	0.318149	0.72423	2.69768
2	77369401	77369600	*	0.976597	0.924633	0.0721732
2	77369501	77369700	*	0.145407	0.572942	-3.85368
2	77386701	77386900	*	0.856281	0.904721	0.0542222
2	77386801	77387000	*	0.531536	0.821294	0.970378
2	77386901	77387100	*	0.136356	0.560706	4.05329
2	77401601	77401800	*	0.872027	0.907473	-0.212799
2	77401701	77401900	*	0.37352	0.754997	-1.38783
2	77401801	77402000	*	0.476398	0.800607	-2.04058
2	77408801	77409000	*	0.561661	0.831343	-1.49045
2	77408901	77409100	*	0.143881	0.571127	-2.09535
2	77409001	77409200	*	0.244576	0.671727	-1.65243
2	77409101	77409300	*	0.722065	0.877309	-0.618048
2	77409201	77409400	*	0.139561	0.56532	-4.25491
2	77409301	77409500	*	0.139561	0.56532	-4.25491
2	77411501	77411700	*	0.995515	0.927657	-0.0330626
2	77411601	77411800	*	0.450832	0.790206	1.43186
2	77411701	77411900	*	0.0563246	0.412828	3.45511
2	77417201	77417400	*	0.0724559	0.452369	-5.51914
2	77417301	77417500	*	0.0724559	0.452369	-5.51914
2	77417401	77417600	*	0.461839	0.794506	-1.4815
2	77417501	77417700	*	0.575505	0.835929	-0.904244
2	77417601	77417800	*	0.862099	0.905723	1.20783
2	77440501	77440700	*	0.4668	0.79666	-2.90628
2	77440601	77440800	*	0.4668	0.79666	-2.90628
2	77456601	77456800	*	0.549618	0.827395	-1.20482
2	77456701	77456900	*	0.830358	0.900269	-0.824382
2	77456801	77457000	*	0.554704	0.829003	1.74692
2	77456901	77457100	*	0.539255	0.823946	2.10773
2	77458401	77458600	*	0.216355	0.648881	4.44731
2	77458501	77458700	*	0.057064	0.414569	2.62839
2	77458601	77458800	*	0.197108	0.631285	1.51938
2	77506301	77506500	*	0.737937	0.880764	0.411433
2	77506401	77506600	*	0.737937	0.880764	0.411433
2	77506501	77506700	*	0.340831	0.737333	2.82099
2	77506601	77506800	*	0.340831	0.737333	2.82099
2	77518601	77518800	*	0.87366	0.907767	-0.280029
2	77518701	77518900	*	0.453509	0.791396	1.40257
2	77518801	77519000	*	0.515877	0.816225	1.49471
2	77518901	77519100	*	0.617302	0.849338	-1.7038
2	77519001	77519200	*	0.585373	0.838866	0.692924
2	77519101	77519300	*	0.206438	0.640059	1.29845
2	77519201	77519400	*	0.261063	0.683766	1.51311
2	77519401	77519600	*	0.0719647	0.451073	1.44482
2	77519501	77519700	*	0.73029	0.879258	-0.242451
2	77519601	77519800	*	0.817714	0.897921	-0.198731
2	77519701	77519900	*	0.725384	0.878202	-0.495059
2	77519801	77520000	*	0.683644	0.867762	-0.705231
2	77541301	77541500	*	0.359294	0.747371	-3.40103
2	77541401	77541600	*	0.328276	0.730083	-3.26171
2	77543401	77543600	*	0.957987	0.921917	-0.00168055
2	77543501	77543700	*	0.957987	0.921917	-0.00168055
2	77639901	77640100	*	0.151295	0.580313	-4.43739
2	77640001	77640200	*	0.0254134	0.29991	-5.96558
2	77640101	77640300	*	0.0275025	0.309363	-7.62147
2	77641601	77641800	*	0.792468	0.892822	1.0341
2	77709101	77709300	*	0.557475	0.829785	-1.65112
2	77709201	77709400	*	0.973999	0.924125	-0.164494
2	77709301	77709500	*	0.119768	0.537257	0.651438
2	77709401	77709600	*	0.50976	0.81377	0.360105
2	77752501	77752700	*	0.0177046	0.258658	-3.69231
2	77752601	77752800	*	0.0177046	0.258658	-3.69231
2	77777301	77777500	*	0.961218	0.922408	0.0892179
2	77777401	77777600	*	0.382397	0.759815	-1.59594
2	77777501	77777700	*	0.312937	0.720958	-2.67416
2	77814901	77815100	*	0.227243	0.658011	-1.22013
2	77815001	77815200	*	0.00869071	0.191031	-2.75303
2	77815101	77815300	*	0.00111725	0.0754697	-3.84996
2	77815201	77815400	*	0.0291527	0.316802	-2.5441
2	77815301	77815500	*	0.400738	0.76882	-1.53409
2	77815401	77815600	*	0.531923	0.821405	1.32293
2	77815501	77815700	*	0.531923	0.821405	1.32293
2	77815601	77815800	*	0.796611	0.893776	-0.0748876
2	77815701	77815900	*	0.98563	0.926091	0.259422
2	77817401	77817600	*	0.968203	0.923387	0.204844
2	77817501	77817700	*	0.781907	0.890608	0.272449
2	77817601	77817800	*	0.413525	0.774366	1.2213
2	77817701	77817900	*	0.224185	0.655463	-2.32875
2	77817801	77818000	*	0.0077473	0.181447	-6.99221
2	77817901	77818100	*	3.04554e-05	0.012918	-7.96038
2	77818001	77818200	*	0.000911003	0.0688335	-8.36895
2	77945701	77945900	*	0.265429	0.687209	0.28484
2	77945801	77946000	*	0.500097	0.810224	0.0935836
2	77945901	77946100	*	0.325381	0.728528	0.136155
2	77946001	77946200	*	0.137096	0.561811	0.311245
2	77946101	77946300	*	0.555227	0.829219	0.253199
2	77946201	77946400	*	0.335868	0.734252	0.402371
2	77946301	77946500	*	0.204705	0.638759	0.392509
2	77946401	77946600	*	0.929923	0.917487	0.0492145
2	77946501	77946700	*	0.789679	0.892056	1.08106
2	78048101	78048300	*	0.509979	0.813871	-1.98019
2	78048201	78048400	*	0.317113	0.723599	-2.63442
2	78048301	78048500	*	0.194433	0.628614	-3.90144
2	78048401	78048600	*	0.0347777	0.341132	1.47815
2	78048501	78048700	*	0.0347777	0.341132	1.47815
2	78049301	78049500	*	0.706117	0.873729	-0.23635
2	78049401	78049600	*	0.901057	0.912312	-0.0199868
2	78512701	78512900	*	0.872397	0.90755	0.231234
2	78512801	78513000	*	0.958863	0.92204	-0.0831785
2	78512901	78513100	*	0.626364	0.852188	0.653052
2	78513001	78513200	*	0.899513	0.912081	0.0437474
2	78513101	78513300	*	0.871751	0.907415	-0.0607017
2	78513201	78513400	*	0.041115	0.366173	2.05117
2	78580101	78580300	*	0.177946	0.611142	-6.68454
2	78580201	78580400	*	0.229869	0.660053	-5.094
2	78580301	78580500	*	0.154428	0.584319	-4.31235
2	78580401	78580600	*	0.128797	0.550484	-4.91803
2	78845001	78845200	*	0.421203	0.777642	-2.38961
2	78845101	78845300	*	0.222276	0.654028	-1.82053
2	78845201	78845400	*	0.939531	0.918732	0.112974
2	78845301	78845500	*	0.833265	0.900787	0.15721
2	78845401	78845600	*	0.655647	0.860391	-0.426013
2	78845501	78845700	*	0.00260312	0.109724	-4.93511
2	78845601	78845800	*	0.00129339	0.0803139	-4.92954
2	78845701	78845900	*	0.0314096	0.326794	-4.12533
2	78845801	78846000	*	0.712962	0.875225	-0.354602
2	78845901	78846100	*	0.43809	0.784917	1.52748
2	78859201	78859400	*	0.923045	0.916302	0.134608
2	78859301	78859500	*	0.326024	0.728992	-1.18767
2	78859401	78859600	*	0.182704	0.616499	-1.74923
2	78859501	78859700	*	0.466866	0.796686	-1.53474
2	78859601	78859800	*	0.231538	0.661139	2.62946
2	78867501	78867700	*	0.509216	0.813591	-1.34281
2	78867601	78867800	*	0.343724	0.738927	-2.09249
2	78869801	78870000	*	0.984948	0.925908	-0.00195464
2	78869901	78870100	*	0.289841	0.704951	0.288763
2	78870001	78870200	*	0.0794266	0.467529	0.476921
2	78870101	78870300	*	0.382802	0.75984	-0.461668
2	78870501	78870700	*	0.0199554	0.271523	-9.10579
2	78870601	78870800	*	0.00918472	0.195769	-8.66089
2	78870701	78870900	*	0.0567245	0.413637	-5.55338
2	78870801	78871000	*	0.307365	0.71708	-2.95632
2	78871101	78871300	*	0.389739	0.763619	-1.76675
2	78871201	78871400	*	0.593098	0.841455	-0.731826
2	78871301	78871500	*	0.864152	0.906045	0.384625
2	78923301	78923500	*	0.829208	0.900072	-0.337005
2	78923401	78923600	*	0.880944	0.908837	0.531004
2	78923501	78923700	*	0.762849	0.886362	0.988966
2	78931601	78931800	*	0.622581	0.851066	-1.30371
2	78931701	78931900	*	0.540165	0.824201	-1.68408
2	78959501	78959700	*	0.595291	0.842258	0.767263
2	78959601	78959800	*	0.921037	0.915947	0.2509
2	78959701	78959900	*	0.15264	0.582073	-2.2308
2	78959801	78960000	*	0.692226	0.869755	-0.225689
2	78960301	78960500	*	0.748848	0.883407	1.68366
2	78960401	78960600	*	0.732114	0.87964	1.43448
2	78960501	78960700	*	0.935545	0.918176	0.964804
2	78961601	78961800	*	0.986989	0.926262	-0.0453588
2	78961701	78961900	*	0.327744	0.729735	-2.35641
2	78961801	78962000	*	0.511243	0.814227	-2.1147
2	79078801	79079000	*	0.781845	0.890604	-0.761087
2	79078901	79079100	*	0.450221	0.789901	-2.73042
2	79079001	79079200	*	0.0450757	0.378946	-8.29197
2	79079101	79079300	*	0.00765031	0.180344	-11.5296
2	79079201	79079400	*	0.0505534	0.396477	-8.83221
2	79107701	79107900	*	0.94296	0.919281	-0.191311
2	79107801	79108000	*	0.978585	0.925037	0.0299068
2	79107901	79108100	*	0.35167	0.743433	-0.959816
2	79108001	79108200	*	0.0875759	0.482766	-2.54377
2	79108101	79108300	*	0.277305	0.695874	-2.11269
2	79109001	79109200	*	0.2824	0.699729	3.28183
2	79109101	79109300	*	0.2824	0.699729	3.28183
2	79109201	79109400	*	0.057411	0.415503	-9.25988
2	79109301	79109500	*	0.057411	0.415503	-9.25988
2	79121101	79121300	*	0.0183886	0.262598	5.47598
2	79121201	79121400	*	0.0183886	0.262598	5.47598
2	79121301	79121500	*	0.056942	0.414247	-6.47155
2	79121401	79121600	*	0.0644588	0.433491	-4.66006
2	79121501	79121700	*	0.00305825	0.118741	-6.91149
2	79121601	79121800	*	0.00135106	0.082169	-9.31661
2	79126601	79126800	*	0.220276	0.652038	-2.45435
2	79126701	79126900	*	0.220276	0.652038	-2.45435
2	79131101	79131300	*	0.40389	0.770241	-4.11499
2	79131201	79131400	*	0.329363	0.730639	-3.19315
2	79132401	79132600	*	0.321296	0.726214	3.3918
2	79132501	79132700	*	0.321296	0.726214	3.3918
2	79170501	79170700	*	0.446125	0.788197	3.6612
2	79170601	79170800	*	0.236895	0.665757	3.56721
2	79170701	79170900	*	0.815577	0.897442	-0.314643
2	79172801	79173000	*	0.511192	0.81419	-1.43072
2	79172901	79173100	*	0.511192	0.81419	-1.43072
2	79173101	79173300	*	0.450292	0.789918	-2.19961
2	79173201	79173400	*	0.515255	0.816035	-2.17422
2	79173301	79173500	*	0.379724	0.758545	-3.10112
2	79173401	79173600	*	0.441221	0.786367	-3.24846
2	79173501	79173700	*	0.81279	0.896904	-0.182475
2	79173601	79173800	*	0.81279	0.896904	-0.182475
2	79228101	79228300	*	0.0452495	0.379515	6.12348
2	79228201	79228400	*	0.0413989	0.366912	7.85591
2	79253801	79254000	*	0.304615	0.715319	-3.4839
2	79253901	79254100	*	0.42555	0.77975	-3.31632
2	79254001	79254200	*	0.757404	0.885241	1.51034
2	79254101	79254300	*	0.757404	0.885241	1.51034
2	79256901	79257100	*	0.770612	0.88824	-0.987981
2	79257201	79257400	*	0.366482	0.751431	2.50238
2	79257301	79257500	*	0.366309	0.751331	1.40274
2	79257901	79258100	*	0.659053	0.861363	1.49351
2	79258001	79258200	*	0.703897	0.873134	1.40145
2	79258101	79258300	*	0.12133	0.539647	-3.94488
2	79259201	79259400	*	0.936469	0.918261	-0.351502
2	79259301	79259500	*	0.936469	0.918261	-0.351502
2	79259401	79259600	*	0.0611577	0.425213	-6.98335
2	79259501	79259700	*	0.0286597	0.314662	-6.37707
2	79259601	79259800	*	0.303854	0.714963	-3.15983
2	79259701	79259900	*	0.33192	0.732211	-3.67265
2	79265501	79265700	*	0.61531	0.848697	-2.16177
2	79265601	79265800	*	0.61531	0.848697	-2.16177
2	79265701	79265900	*	0.950768	0.920472	0.0856853
2	79265801	79266000	*	0.950768	0.920472	0.0856853
2	79268001	79268200	*	0.206342	0.640005	-3.79631
2	79268101	79268300	*	0.206342	0.640005	-3.79631
2	79270401	79270600	*	0.505168	0.812077	2.16712
2	79270501	79270700	*	0.183704	0.617592	-2.05837
2	79270601	79270800	*	0.0126149	0.224267	-3.28533
2	79351701	79351900	*	0.415655	0.775257	-0.823377
2	79351801	79352000	*	0.868663	0.906839	0.181477
2	79351901	79352100	*	0.523787	0.818961	1.5873
2	79367601	79367800	*	0.331074	0.73164	-3.35116
2	79367701	79367900	*	0.137703	0.562803	-3.59731
2	79367801	79368000	*	0.268772	0.689479	-3.93319
2	79367901	79368100	*	0.474196	0.799868	1.49727
2	79368001	79368200	*	0.56706	0.83314	1.25522
2	79368701	79368900	*	0.801223	0.894675	0.76533
2	79368801	79369000	*	0.718223	0.876608	0.389316
2	79368901	79369100	*	0.934233	0.917918	0.0805912
2	79369001	79369200	*	0.911105	0.914199	-0.358176
2	79369401	79369600	*	0.129395	0.551304	4.77431
2	79369501	79369700	*	0.190991	0.625191	3.57731
2	79369601	79369800	*	0.915095	0.914823	0.10268
2	79370701	79370900	*	0.017856	0.259584	-5.40975
2	79370801	79371000	*	0.00795717	0.183429	-4.84986
2	79370901	79371100	*	0.344235	0.739224	-2.90967
2	79371001	79371200	*	0.0295672	0.318446	-3.93051
2	79371101	79371300	*	0.0163423	0.249774	-4.27236
2	79371201	79371400	*	0.201941	0.635919	-5.0001
2	79371301	79371500	*	0.0442328	0.375864	-3.49706
2	79371401	79371600	*	0.0259247	0.302209	-3.25023
2	79371501	79371700	*	0.725579	0.878202	-1.34409
2	79378901	79379100	*	0.689896	0.86917	1.4881
2	79379001	79379200	*	0.196933	0.631153	2.39286
2	79379101	79379300	*	0.233365	0.662686	2.55641
2	79429501	79429700	*	0.392371	0.764771	3.39366
2	79429601	79429800	*	0.772893	0.888887	0.778994
2	79453801	79454000	*	0.67443	0.865609	-0.459395
2	79453901	79454100	*	0.645764	0.857447	-0.274397
2	79454001	79454200	*	0.970301	0.923633	0.0499738
2	79454801	79455000	*	0.671913	0.864857	0.167156
2	79454901	79455100	*	0.144523	0.571933	-2.15152
2	79455101	79455300	*	0.0792902	0.467336	4.57409
2	79455201	79455400	*	0.11949	0.537032	3.62341
2	79460701	79460900	*	0.762365	0.886273	-0.302976
2	79460801	79461000	*	0.350701	0.742793	0.858585
2	79499201	79499400	*	0.29984	0.712413	-2.71106
2	79499301	79499500	*	0.219567	0.651636	-0.771463
2	79499401	79499600	*	0.52548	0.819424	-0.284418
2	79499501	79499700	*	0.608993	0.846593	-1.4072
2	79511901	79512100	*	0.21729	0.649587	-0.749581
2	79512001	79512200	*	0.112541	0.525948	-0.489653
2	79512101	79512300	*	0.225024	0.656275	-0.39033
2	79512201	79512400	*	0.373333	0.75491	-0.489686
2	79528301	79528500	*	0.278028	0.696413	1.16409
2	79528401	79528600	*	0.0836107	0.475673	2.52412
2	79528501	79528700	*	0.215609	0.648281	2.4207
2	79528601	79528800	*	0.39981	0.76839	1.39281
2	79528701	79528900	*	0.409879	0.772909	1.67582
2	79528801	79529000	*	0.119531	0.537041	-3.2967
2	79528901	79529100	*	0.0342044	0.338654	-5.00553
2	79564701	79564900	*	0.0128895	0.226364	-5.91085
2	79564801	79565000	*	0.0128895	0.226364	-5.91085
2	79585201	79585400	*	0.464397	0.795566	1.83378
2	79585301	79585500	*	0.369458	0.752887	2.62852
2	79601701	79601900	*	0.427779	0.780763	-3.36665
2	79601801	79602000	*	0.107849	0.518113	-6.65184
2	79601901	79602100	*	0.332923	0.732828	-6.01299
2	79602001	79602200	*	0.36181	0.748916	-5.62903
2	79610601	79610800	*	0.848452	0.903471	0.548982
2	79610701	79610900	*	0.604535	0.84525	2.18004
2	79610801	79611000	*	0.857288	0.904862	-0.8794
2	79610901	79611100	*	0.857288	0.904862	-0.8794
2	79634401	79634600	*	0.0251155	0.298236	-9.10109
2	79634501	79634700	*	0.0251155	0.298236	-9.10109
2	79634601	79634800	*	0.954311	0.921235	0.124978
2	79634701	79634900	*	0.53839	0.823706	0.824956
2	79634801	79635000	*	0.598542	0.843309	0.383568
2	79634901	79635100	*	0.0799627	0.468633	0.777979
2	79636101	79636300	*	0.361684	0.748818	0.279039
2	79636201	79636400	*	0.668612	0.863853	0.0735894
2	79636301	79636500	*	0.600425	0.843956	-0.298383
2	79636401	79636600	*	0.190974	0.625191	-1.40701
2	79636501	79636700	*	0.238609	0.667087	-6.00907
2	79690901	79691100	*	0.260776	0.683536	-2.78335
2	79691001	79691200	*	0.0883159	0.484101	-3.96776
2	79696001	79696200	*	0.966121	0.92305	-0.0951416
2	79696101	79696300	*	0.90107	0.912312	0.348266
2	79696701	79696900	*	0.00458696	0.142838	-4.61909
2	79696801	79697000	*	0.00746196	0.178374	-6.6602
2	79696901	79697100	*	0.0441415	0.375587	-10.5494
2	79698101	79698300	*	0.0390123	0.358124	-6.37186
2	79698201	79698400	*	0.0670619	0.439771	-4.2883
2	79698501	79698700	*	0.222003	0.653769	-1.81047
2	79698601	79698800	*	0.0358998	0.346104	-3.78524
2	79698701	79698900	*	0.0637717	0.432011	-5.51844
2	79713201	79713400	*	0.35904	0.74729	-2.30287
2	79713301	79713500	*	0.35904	0.74729	-2.30287
2	79713701	79713900	*	0.0480965	0.388996	-7.09345
2	79713801	79714000	*	0.0294156	0.317917	-6.4045
2	79713901	79714100	*	0.149799	0.578214	-4.46789
2	79714001	79714200	*	0.214251	0.647004	-3.90305
2	79714101	79714300	*	0.193889	0.628	-4.18002
2	79739101	79739300	*	0.0858674	0.479972	-4.47278
2	79739201	79739400	*	0.00914393	0.195381	-6.43125
2	79739301	79739500	*	0.0320204	0.329553	-6.13094
2	79739401	79739600	*	0.188278	0.62232	-5.14432
2	79742001	79742200	*	0.665551	0.862931	-0.839729
2	79742101	79742300	*	0.31209	0.72033	-2.9778
2	79762801	79763000	*	0.909539	0.913892	0.365714
2	79762901	79763100	*	0.909539	0.913892	0.365714
2	79763001	79763200	*	0.250099	0.675929	-4.25246
2	79763101	79763300	*	0.0049491	0.148197	-9.54154
2	79763201	79763400	*	0.0149213	0.240815	-11.5672
2	79774401	79774600	*	0.393327	0.765265	-0.44621
2	79774501	79774700	*	0.39638	0.766862	0.283086
2	79774601	79774800	*	0.075195	0.458489	0.782737
2	79774701	79774900	*	0.442143	0.786761	2.34563
2	79774801	79775000	*	0.442143	0.786761	2.34563
2	79778001	79778200	*	0.146803	0.574774	-8.02157
2	79778101	79778300	*	0.146803	0.574774	-8.02157
2	79810201	79810400	*	0.863133	0.905904	-0.0665907
2	79810301	79810500	*	0.863133	0.905904	-0.0665907
2	79810701	79810900	*	0.735483	0.880238	-0.402103
2	79810801	79811000	*	0.167039	0.599249	-2.36369
2	79810901	79811100	*	0.143897	0.571127	-4.88722
2	79865101	79865300	*	0.410258	0.772958	2.88171
2	79865201	79865400	*	0.565229	0.832612	1.36437
2	79865301	79865500	*	0.158999	0.59006	1.53731
2	79865501	79865700	*	0.625219	0.851847	-0.729162
2	79865601	79865800	*	0.382351	0.759815	-1.48877
2	79865701	79865900	*	0.62553	0.85193	-2.6457
2	79969501	79969700	*	0.0683679	0.442539	-4.13735
2	79969601	79969800	*	0.165876	0.597998	-3.96681
2	79969701	79969900	*	0.00535287	0.153726	-6.44144
2	79969801	79970000	*	0.0232518	0.289557	-7.28338
2	79969901	79970100	*	0.141358	0.567883	-4.2968
2	79970001	79970200	*	0.59949	0.843598	-1.96378
2	79977001	79977200	*	0.706043	0.873726	-1.02459
2	79977101	79977300	*	0.706043	0.873726	-1.02459
2	79977201	79977400	*	0.958744	0.922025	0.180747
2	79977301	79977500	*	0.173256	0.606403	-3.79561
2	79977401	79977600	*	0.0284895	0.313832	-4.82434
2	79977501	79977700	*	0.0389111	0.357695	-4.12463
2	79977601	79977800	*	0.784262	0.891075	1.11358
2	79977701	79977900	*	0.784262	0.891075	1.11358
2	80126801	80127000	*	0.0232672	0.289635	-3.17659
2	80126901	80127100	*	0.000394495	0.0465485	-6.46977
2	80127001	80127200	*	0.00675869	0.170763	-8.12823
2	80266601	80266800	*	0.0904862	0.488101	-4.24617
2	80266701	80266900	*	0.791181	0.892423	0.75924
2	80266801	80267000	*	0.598856	0.843401	1.44399
2	80266901	80267100	*	0.434752	0.783464	-0.57478
2	80267001	80267200	*	0.177209	0.610328	-0.840853
2	80267101	80267300	*	0.332226	0.732387	-1.24326
2	80267201	80267400	*	0.571227	0.834456	-1.35451
2	80268001	80268200	*	0.46614	0.796346	1.40199
2	80268101	80268300	*	0.46614	0.796346	1.40199
2	80300901	80301100	*	0.00898817	0.193751	-4.98934
2	80301001	80301200	*	0.00228611	0.103919	-3.76207
2	80301101	80301300	*	0.173423	0.60651	-2.43796
2	80301201	80301400	*	0.0637885	0.432079	-5.96777
2	80307501	80307700	*	0.480689	0.802171	2.56
2	80307601	80307800	*	0.201332	0.6353	2.0975
2	80307701	80307900	*	0.293337	0.707539	2.06903
2	80307801	80308000	*	0.472226	0.798955	1.71322
2	80307901	80308100	*	0.472226	0.798955	1.71322
2	80308001	80308200	*	0.623221	0.851295	2.2438
2	80308101	80308300	*	0.970764	0.923633	-0.0864074
2	80314101	80314300	*	0.834089	0.900976	0.518007
2	80314201	80314400	*	0.834089	0.900976	0.518007
2	80314601	80314800	*	0.871286	0.907347	-0.635449
2	80314701	80314900	*	0.132221	0.555195	3.12935
2	80314801	80315000	*	0.179814	0.61325	2.32889
2	80314901	80315100	*	0.559549	0.830665	-1.12466
2	80315001	80315200	*	0.119326	0.536712	1.10573
2	80315101	80315300	*	0.285145	0.701677	0.521522
2	80315201	80315400	*	0.470111	0.798033	-0.344658
2	80315301	80315500	*	0.502759	0.81129	-0.149456
2	80315401	80315600	*	0.723464	0.87769	-0.0461982
2	80315901	80316100	*	0.829363	0.900109	-0.230776
2	80316001	80316200	*	0.578502	0.83689	0.262885
2	80316101	80316300	*	0.816399	0.897625	0.162139
2	80316201	80316400	*	0.675065	0.865743	0.505571
2	80316301	80316500	*	0.407862	0.771951	0.82543
2	80356501	80356700	*	0.699791	0.871842	0.975512
2	80356601	80356800	*	0.436294	0.784138	1.84049
2	80356701	80356900	*	0.315069	0.722156	2.81371
2	80356801	80357000	*	0.619163	0.850014	-0.899868
2	80356901	80357100	*	0.885136	0.909511	-0.705483
2	80445501	80445700	*	0.8189	0.898175	-0.282756
2	80445601	80445800	*	0.800123	0.894396	-0.441037
2	80445701	80445900	*	0.993712	0.927291	0.0629037
2	80445801	80446000	*	0.915142	0.914833	0.34762
2	80448301	80448500	*	0.701718	0.87245	-0.283114
2	80448401	80448600	*	0.969202	0.923502	-0.0321025
2	80448501	80448700	*	0.783458	0.890925	0.247637
2	80448601	80448800	*	0.262394	0.684658	1.96283
2	80448701	80448900	*	0.145309	0.5729	5.3493
2	80500701	80500900	*	0.597673	0.843033	-0.640458
2	80500801	80501000	*	0.973026	0.923902	-0.102422
2	80500901	80501100	*	0.198691	0.632732	2.10164
2	80520001	80520200	*	0.819345	0.898254	-0.14913
2	80520101	80520300	*	0.506942	0.812655	-1.13272
2	80520201	80520400	*	0.616967	0.849276	-0.936475
2	80520301	80520500	*	0.782921	0.890816	0.190327
2	80536601	80536800	*	0.527658	0.820015	1.5877
2	80536701	80536900	*	0.787954	0.891809	-0.256919
2	80536801	80537000	*	0.311425	0.719872	-2.4209
2	80537101	80537300	*	0.570798	0.834258	-1.57886
2	80537201	80537400	*	0.383068	0.759967	-2.50388
2	80537301	80537500	*	0.0497435	0.393969	-1.91244
2	80579001	80579200	*	0.167057	0.599282	-4.82672
2	80579101	80579300	*	0.133336	0.556638	-3.96489
2	80579201	80579400	*	0.217792	0.650131	-2.69394
2	80579401	80579600	*	0.0583938	0.418287	-5.04329
2	80579501	80579700	*	0.0354526	0.344232	-3.64384
2	80579601	80579800	*	0.118841	0.535984	-1.74053
2	80579701	80579900	*	0.936914	0.918289	0.0183432
2	80596901	80597100	*	0.957898	0.921917	0.173352
2	80597001	80597200	*	0.502779	0.811295	-0.478477
2	80597101	80597300	*	0.690274	0.869264	-0.341139
2	80597201	80597400	*	0.930979	0.917543	-0.0809624
2	80616701	80616900	*	0.212562	0.645429	1.5852
2	80616801	80617000	*	0.73651	0.880453	0.367722
2	80617201	80617400	*	0.420531	0.777351	0.538793
2	80617301	80617500	*	0.299359	0.71197	0.285105
2	80617401	80617600	*	0.939721	0.918751	0.0690534
2	80617501	80617700	*	0.350502	0.742711	-0.538081
2	80617601	80617800	*	0.929539	0.917417	0.46835
2	80629401	80629600	*	0.133231	0.556526	1.18283
2	80629501	80629700	*	0.276056	0.695036	0.69651
2	80639101	80639300	*	0.891654	0.91081	0.0523962
2	80639201	80639400	*	0.250496	0.676216	-0.310015
2	80639301	80639500	*	0.572568	0.834985	-0.226025
2	80639401	80639600	*	0.312351	0.720533	1.09886
2	80639901	80640100	*	0.550449	0.827684	-2.05437
2	80640001	80640200	*	0.818194	0.898032	-0.690468
2	80640101	80640300	*	0.986124	0.926159	-0.090854
2	80669801	80670000	*	0.539857	0.824057	1.60699
2	80669901	80670100	*	0.749209	0.883458	0.841172
2	80707601	80707800	*	0.614073	0.848443	2.27104
2	80707701	80707900	*	0.614073	0.848443	2.27104
2	80762101	80762300	*	0.473963	0.799813	-2.48151
2	80762201	80762400	*	0.473963	0.799813	-2.48151
2	80762301	80762500	*	0.863732	0.905979	-0.23351
2	80762401	80762600	*	0.979511	0.925116	-0.0438067
2	81328601	81328800	*	0.808735	0.895973	0.856977
2	81328701	81328900	*	0.644822	0.857125	-1.59342
2	82051601	82051800	*	0.406867	0.771559	3.87218
2	82051701	82051900	*	0.838912	0.901764	0.68153
2	82051801	82052000	*	0.694391	0.870265	-0.747774
2	82051901	82052100	*	0.911394	0.914201	-0.22058
2	82052001	82052200	*	0.377812	0.75752	-1.79167
2	82052101	82052300	*	0.315284	0.722337	-1.83447
2	82052201	82052400	*	0.799824	0.894304	-0.26504
2	82052301	82052500	*	0.297877	0.710802	3.74467
2	82054101	82054300	*	0.72225	0.877359	0.589688
2	82054201	82054400	*	0.792697	0.892872	0.757442
2	82054301	82054500	*	0.772897	0.888887	1.08846
2	82054401	82054600	*	0.777839	0.889887	-1.33873
2	82064701	82064900	*	0.44009	0.785855	0.846008
2	82064801	82065000	*	0.493674	0.807275	-0.94813
2	82064901	82065100	*	0.497323	0.809008	-2.42955
2	82896001	82896200	*	0.0321126	0.329961	-3.99391
2	82896101	82896300	*	0.0321126	0.329961	-3.99391
2	82896201	82896400	*	0.118872	0.536033	-4.34361
2	82896301	82896500	*	3.92021e-05	0.0150105	-6.7017
2	82896401	82896600	*	0.000139018	0.0284476	-7.76213
2	83339601	83339800	*	0.761175	0.886017	0.916135
2	83339701	83339900	*	0.980852	0.925361	0.202357
2	83339801	83340000	*	0.0237235	0.291828	-1.97513
2	83339901	83340100	*	0.0193269	0.267904	-2.86697
2	83340001	83340200	*	0.0760309	0.460315	-2.99711
2	83552301	83552500	*	0.482914	0.802931	2.31093
2	83552401	83552600	*	0.482914	0.802931	2.31093
2	83625301	83625500	*	0.894839	0.911426	-0.0886983
2	83625401	83625600	*	0.894839	0.911426	-0.0886983
2	83625601	83625800	*	0.47629	0.800556	-1.0865
2	83625701	83625900	*	0.24045	0.668838	-1.57138
2	83625801	83626000	*	0.150716	0.579422	-2.45111
2	83643701	83643900	*	0.313847	0.721386	-2.07279
2	83643801	83644000	*	0.405717	0.770887	-1.46498
2	83643901	83644100	*	0.0654756	0.435988	2.47616
2	83644001	83644200	*	0.0762901	0.46076	2.11771
2	83644101	83644300	*	0.15288	0.582282	0.552938
2	83644201	83644400	*	0.894127	0.911255	0.0828637
2	83670001	83670200	*	0.0338054	0.337217	-5.05711
2	83670101	83670300	*	0.0338054	0.337217	-5.05711
2	83685301	83685500	*	0.328939	0.730361	-1.00222
2	83685401	83685600	*	0.328939	0.730361	-1.00222
2	83692601	83692800	*	0.187728	0.621611	3.35535
2	83692701	83692900	*	0.0250362	0.297901	3.25432
2	83692801	83693000	*	0.0486894	0.390642	3.2067
2	83692901	83693100	*	0.806349	0.895693	0.840927
2	83693001	83693200	*	0.806349	0.895693	0.840927
2	83698301	83698500	*	0.767209	0.887445	-0.154473
2	83698401	83698600	*	0.737927	0.880764	0.979351
2	83710101	83710300	*	0.374899	0.755735	3.45204
2	83710201	83710400	*	0.907501	0.913501	0.426638
2	83710301	83710500	*	0.323606	0.727582	-2.87769
2	83710401	83710600	*	0.653194	0.859668	0.942125
2	83710501	83710700	*	0.305477	0.71592	2.02686
2	83723301	83723500	*	0.537203	0.823272	-2.85633
2	83723401	83723600	*	0.537203	0.823272	-2.85633
2	83725001	83725200	*	0.333257	0.732979	0.433127
2	83725101	83725300	*	0.793784	0.893066	0.0653778
2	83725201	83725400	*	0.747073	0.883018	-0.0273759
2	83725301	83725500	*	0.165735	0.597945	-0.696809
2	83725401	83725600	*	0.019235	0.26733	-0.858761
2	83725501	83725700	*	0.488433	0.805315	0.171152
2	83725601	83725800	*	0.0327135	0.33256	0.588495
2	83725701	83725900	*	0.21467	0.647297	0.921365
2	83725901	83726100	*	0.655438	0.860331	-1.98668
2	83726001	83726200	*	0.741257	0.881562	-1.07023
2	83726101	83726300	*	0.757649	0.885247	-0.943851
2	83728201	83728400	*	0.399976	0.768482	-0.432852
2	83728301	83728500	*	0.399976	0.768482	-0.432852
2	83728501	83728700	*	0.029192	0.31705	-1.25728
2	83728601	83728800	*	0.029192	0.31705	-1.25728
2	83734001	83734200	*	0.136749	0.561243	0.74147
2	83734101	83734300	*	0.539874	0.824057	-0.321363
2	83734201	83734400	*	0.335603	0.734104	0.304243
2	83734301	83734500	*	0.0272229	0.308187	1.15189
2	83734401	83734600	*	0.0361035	0.34695	2.61061
2	83734501	83734700	*	0.0414046	0.366922	2.11703
2	83734601	83734800	*	0.56604	0.832895	1.00396
2	83739701	83739900	*	0.297117	0.710292	-2.49265
2	83739801	83740000	*	0.0113371	0.214434	-5.89648
2	83739901	83740100	*	0.0477643	0.387795	-4.53662
2	83740501	83740700	*	0.547937	0.826755	-1.66275
2	83740601	83740800	*	0.221845	0.653576	-4.47576
2	83740701	83740900	*	0.058637	0.418765	-7.94627
2	83759101	83759300	*	0.00349206	0.126122	-11.5037
2	83759201	83759400	*	0.0748923	0.457736	-5.60652
2	83759301	83759500	*	0.00250689	0.108006	-9.95149
2	83759401	83759600	*	0.000316138	0.0417912	-12.8253
2	83759501	83759700	*	0.0555602	0.410865	-12.0821
2	83771301	83771500	*	0.317006	0.72349	4.18648
2	83771401	83771600	*	0.306438	0.716417	-3.27296
2	83771501	83771700	*	0.448417	0.78915	-1.16324
2	83771601	83771800	*	0.291892	0.706435	-0.98973
2	83771701	83771900	*	0.106906	0.51651	-9.61161
2	83812201	83812400	*	0.455457	0.792214	-0.813908
2	83812301	83812500	*	0.148578	0.576813	-1.37554
2	83812901	83813100	*	0.549886	0.82748	-0.207318
2	83813001	83813200	*	0.254272	0.67876	-0.37868
2	83813101	83813300	*	0.5177	0.816735	-0.308898
2	83814101	83814300	*	0.302699	0.714281	-0.507512
2	83814201	83814400	*	0.273321	0.692991	0.470011
2	83814301	83814500	*	0.316976	0.723487	0.43876
2	83814401	83814600	*	0.684962	0.867978	0.179522
2	83814501	83814700	*	0.613214	0.848173	0.404935
2	83814601	83814800	*	0.791207	0.89243	-0.0840617
2	83814701	83814900	*	0.750956	0.883818	-0.188287
2	83814801	83815000	*	0.0212394	0.278764	5.46211
2	83814901	83815100	*	0.0161738	0.248803	7.45853
2	83815001	83815200	*	0.0335387	0.336141	7.35837
2	83815501	83815700	*	0.0227222	0.286446	8.97357
2	83815601	83815800	*	0.00870243	0.191146	11.0655
2	83815801	83816000	*	0.84975	0.90365	-0.306963
2	83815901	83816100	*	0.372837	0.754657	-1.95027
2	83816001	83816200	*	0.711391	0.874967	-1.40387
2	83816101	83816300	*	0.437693	0.784803	2.40059
2	83816201	83816400	*	0.139972	0.565852	6.41678
2	83993601	83993800	*	0.224731	0.656046	-2.22835
2	83993701	83993900	*	0.0858143	0.479866	-2.00994
2	83993801	83994000	*	0.110055	0.521828	-1.55364
2	83993901	83994100	*	0.289769	0.704902	-1.08491
2	83994001	83994200	*	0.460312	0.793875	-1.3975
2	84037301	84037500	*	0.828593	0.899925	0.268054
2	84037401	84037600	*	0.252584	0.677669	0.858248
2	84037501	84037700	*	0.107118	0.517039	1.04987
2	84037601	84037800	*	0.334059	0.733185	0.889479
2	84051601	84051800	*	0.435658	0.783837	2.05063
2	84051701	84051900	*	0.450473	0.790019	-0.864813
2	84051801	84052000	*	0.00456305	0.142527	-3.07417
2	84051901	84052100	*	0.00606947	0.162879	-3.24365
2	84059301	84059500	*	0.155332	0.585519	-5.85183
2	84059401	84059600	*	0.0600047	0.422401	-7.52836
2	84260601	84260800	*	0.678519	0.866487	-0.868183
2	84260701	84260900	*	0.596969	0.842829	-0.600102
2	84260801	84261000	*	0.405442	0.770757	-0.824032
2	84260901	84261100	*	0.315621	0.722592	-1.56063
2	84429601	84429800	*	0.953354	0.921011	0.0669486
2	84429701	84429900	*	0.499079	0.809709	0.716655
2	84429801	84430000	*	0.117117	0.533519	1.03228
2	84429901	84430100	*	0.074605	0.456931	-4.02188
2	84430001	84430200	*	0.0669054	0.439455	-4.48417
2	84453901	84454100	*	0.750668	0.883797	1.4298
2	84454001	84454200	*	0.125781	0.545975	2.91541
2	84454101	84454300	*	0.133576	0.556949	2.19964
2	84454201	84454400	*	0.721567	0.877252	0.860772
2	84454301	84454500	*	0.721567	0.877252	0.860772
2	84473901	84474100	*	0.215433	0.648112	1.72727
2	84474001	84474200	*	0.513289	0.815035	0.991456
2	84474101	84474300	*	0.483756	0.803357	-1.80019
2	84474201	84474400	*	0.412676	0.773949	-2.0529
2	84474401	84474600	*	0.978483	0.925022	-0.224249
2	84474501	84474700	*	0.883067	0.909011	-0.769448
2	84474601	84474800	*	0.663991	0.86245	-1.41836
2	84474701	84474900	*	0.792077	0.892708	-0.683843
2	84474801	84475000	*	0.879494	0.908746	-0.230478
2	84474901	84475100	*	0.775597	0.889403	-0.621997
2	84518701	84518900	*	0.52843	0.820254	1.41387
2	84518801	84519000	*	0.948673	0.920124	0.168354
2	84518901	84519100	*	0.797655	0.893919	0.687456
2	84519001	84519200	*	0.562251	0.831532	1.99938
2	84519501	84519700	*	0.0357314	0.345365	-4.48094
2	84519601	84519800	*	0.063963	0.432514	-4.19321
2	84519701	84519900	*	0.277985	0.696413	-2.66069
2	84519801	84520000	*	0.466156	0.796346	-2.46422
2	84523401	84523600	*	0.301449	0.713458	-2.10777
2	84523501	84523700	*	0.807162	0.89575	-0.29538
2	84523601	84523800	*	0.560409	0.830935	-1.78187
2	84523701	84523900	*	0.307231	0.71693	-2.15542
2	84523801	84524000	*	0.144503	0.571917	-2.72758
2	84528001	84528200	*	0.00890157	0.192976	-2.71535
2	84528101	84528300	*	0.154527	0.584388	-1.36005
2	84544001	84544200	*	0.180376	0.613932	-4.07613
2	84544101	84544300	*	0.180792	0.614382	-3.95105
2	84557001	84557200	*	0.926718	0.917089	0.54786
2	84557101	84557300	*	0.789299	0.892015	-0.424003
2	84557201	84557400	*	0.403686	0.770131	-1.8901
2	84557301	84557500	*	0.122374	0.541126	-4.90513
2	84557401	84557600	*	0.0727635	0.453059	-7.92316
2	84557501	84557700	*	0.0603648	0.423324	-7.49872
2	84557601	84557800	*	0.0614629	0.426044	-7.59303
2	84579001	84579200	*	0.504917	0.811953	1.03668
2	84579101	84579300	*	0.504917	0.811953	1.03668
2	84579201	84579400	*	0.192868	0.626866	2.6475
2	84579301	84579500	*	0.667323	0.863415	0.575993
2	84581001	84581200	*	0.922652	0.916229	0.224012
2	84581101	84581300	*	0.951238	0.920518	0.0532822
2	84581201	84581400	*	0.0756211	0.459447	-1.65848
2	84581301	84581500	*	0.91275	0.914412	-0.251241
2	84617701	84617900	*	0.865278	0.906198	-0.951242
2	84617801	84618000	*	0.865278	0.906198	-0.951242
2	84618801	84619000	*	0.280095	0.697923	4.96284
2	84618901	84619100	*	0.0615038	0.426119	4.62665
2	84619001	84619200	*	0.0479188	0.388301	5.29171
2	84623401	84623600	*	0.65992	0.861476	-1.00553
2	84623501	84623700	*	0.721738	0.877303	-0.125408
2	84623601	84623800	*	0.710384	0.874753	1.40901
2	84623801	84624000	*	0.799543	0.894286	0.220653
2	84623901	84624100	*	0.799543	0.894286	0.220653
2	84635801	84636000	*	0.767271	0.88745	0.295775
2	84635901	84636100	*	0.767271	0.88745	0.295775
2	84647001	84647200	*	0.595185	0.842217	-2.00389
2	84647101	84647300	*	0.595185	0.842217	-2.00389
2	84650101	84650300	*	0.890404	0.91051	-0.294859
2	84650201	84650400	*	0.514713	0.81587	-0.846273
2	84658801	84659000	*	0.9747	0.924223	0.218194
2	84660301	84660500	*	0.563667	0.832116	1.82458
2	84660401	84660600	*	0.931582	0.917586	0.267321
2	84669701	84669900	*	0.619544	0.85017	1.57629
2	84669801	84670000	*	0.828589	0.899925	0.338826
2	84669901	84670100	*	0.924744	0.91658	0.10017
2	84670001	84670200	*	0.321838	0.72645	1.26391
2	84670701	84670900	*	0.412244	0.773747	0.299123
2	84670801	84671000	*	0.902448	0.912479	-0.0368084
2	84670901	84671100	*	0.316632	0.723281	0.371704
2	84671001	84671200	*	0.164839	0.596711	0.628692
2	84671201	84671400	*	0.520926	0.818041	2.6777
2	84671301	84671500	*	0.321208	0.726153	4.54873
2	84677501	84677700	*	0.260485	0.683457	0.983043
2	84677601	84677800	*	0.409516	0.772726	-0.466904
2	84677701	84677900	*	0.26597	0.687628	-0.299723
2	84677801	84678000	*	0.84084	0.902188	-0.0691689
2	84677901	84678100	*	0.322731	0.727022	-0.262969
2	84678001	84678200	*	0.435993	0.783944	-0.241784
2	84678101	84678300	*	0.436096	0.784031	-0.192066
2	84678201	84678400	*	0.385806	0.761558	-0.243474
2	84678301	84678500	*	0.919707	0.915706	0.0543859
2	84716101	84716300	*	0.644852	0.857136	0.230587
2	84716201	84716400	*	0.720552	0.87704	-0.301518
2	84721501	84721700	*	0.677283	0.866151	0.807999
2	84721601	84721800	*	0.348417	0.741672	1.36854
2	84721701	84721900	*	0.513425	0.815087	0.732815
2	84721801	84722000	*	0.930004	0.917487	0.116054
2	84721901	84722100	*	0.43376	0.783158	0.80196
2	84725901	84726100	*	0.217798	0.650134	0.940973
2	84726001	84726200	*	0.648991	0.858392	0.412469
2	84726101	84726300	*	0.768322	0.887713	-0.185624
2	84727001	84727200	*	0.039531	0.360121	-1.23888
2	84727101	84727300	*	0.142894	0.569736	-0.435185
2	84727201	84727400	*	0.700333	0.872022	-0.0959646
2	84727301	84727500	*	0.85976	0.905354	-0.0444769
2	84735501	84735700	*	0.15166	0.580733	-3.89236
2	84735601	84735800	*	0.23657	0.665457	-3.64347
2	84738601	84738800	*	0.774159	0.889171	0.936119
2	84738701	84738900	*	0.066508	0.438441	2.90367
2	84738801	84739000	*	0.132406	0.555373	2.98862
2	84755601	84755800	*	0.983362	0.925715	0.107926
2	84755701	84755900	*	0.153123	0.58265	1.6169
2	84755801	84756000	*	0.727504	0.878581	0.612359
2	84758801	84759000	*	0.216757	0.649143	-1.19308
2	84758901	84759100	*	0.216757	0.649143	-1.19308
2	84774601	84774800	*	0.0422447	0.369403	3.67297
2	84795901	84796100	*	0.443114	0.787054	-1.94808
2	84796001	84796200	*	0.768496	0.887716	-0.560147
2	84796101	84796300	*	0.633621	0.854215	0.857646
2	84798001	84798200	*	0.281758	0.699222	3.33787
2	84798101	84798300	*	0.412155	0.773716	0.411121
2	84798201	84798400	*	0.960791	0.922347	0.0501448
2	84799101	84799300	*	0.216126	0.648648	-0.962166
2	84799201	84799400	*	0.216126	0.648648	-0.962166
2	84799301	84799500	*	0.0902558	0.487704	0.656571
2	84799401	84799600	*	0.0793386	0.46746	0.567626
2	84799501	84799700	*	0.189221	0.623236	0.652011
2	84800101	84800300	*	0.905323	0.913053	-0.0409449
2	84800201	84800400	*	0.595194	0.842217	-0.83624
2	84800301	84800500	*	0.786041	0.891511	1.79463
2	84801201	84801400	*	0.129112	0.550881	3.29584
2	84801301	84801500	*	0.140627	0.566794	3.15928
2	84811001	84811200	*	0.100464	0.505868	1.28518
2	84811301	84811500	*	0.821843	0.898765	0.592871
2	84811401	84811600	*	0.00022526	0.0360267	-7.05705
2	84815901	84816100	*	0.512572	0.814691	-1.61392
2	84816001	84816200	*	0.301141	0.713351	-1.54385
2	84816101	84816300	*	0.658554	0.861221	-0.720565
2	84816201	84816400	*	0.00272409	0.11195	-10.7176
2	84819901	84820100	*	0.839626	0.901961	-0.267587
2	84820001	84820200	*	0.969643	0.923548	-0.0262409
2	84826401	84826600	*	0.412385	0.773818	0.54668
2	84826501	84826700	*	0.522773	0.818662	-0.194861
2	84826601	84826800	*	0.487459	0.805007	-0.196664
2	84826701	84826900	*	0.00525458	0.152547	0.777538
2	84826801	84827000	*	0.000974423	0.0709852	0.931366
2	84826901	84827100	*	0.283024	0.70016	0.336728
2	84827001	84827200	*	0.935649	0.918209	0.0553729
2	84827101	84827300	*	0.791393	0.892478	-0.0792095
2	84827201	84827400	*	0.238644	0.667099	0.416753
2	84827301	84827500	*	0.146056	0.573827	0.738411
2	84837801	84838000	*	0.608923	0.846556	-1.19366
2	84837901	84838100	*	0.905077	0.912947	-0.249354
2	84838001	84838200	*	0.703291	0.872918	0.681671
2	84838101	84838300	*	0.703291	0.872918	0.681671
2	84839301	84839500	*	0.456347	0.79255	0.329036
2	84839401	84839600	*	0.858211	0.905045	0.0302128
2	84839501	84839700	*	0.579147	0.837102	0.194613
2	84839601	84839800	*	0.29987	0.712443	0.385414
2	84839701	84839900	*	0.910238	0.913994	0.0416089
2	84839801	84840000	*	0.619936	0.850276	0.178943
2	84839901	84840100	*	0.744922	0.882502	-0.135651
2	84841301	84841500	*	0.250158	0.675995	-4.66133
2	84841701	84841900	*	0.819988	0.898355	0.403287
2	84841801	84842000	*	0.539234	0.823946	-1.50709
2	84870701	84870900	*	0.97099	0.923633	0.108746
2	84870801	84871000	*	0.97099	0.923633	0.108746
2	84885501	84885700	*	0.205714	0.639466	1.96834
2	84885601	84885800	*	0.763884	0.8865	0.268809
2	84885701	84885900	*	0.599004	0.843437	-0.413023
2	84888101	84888300	*	0.7518	0.884023	0.120926
2	84888201	84888400	*	0.172351	0.605391	0.579763
2	84888301	84888500	*	0.020143	0.272749	1.1277
2	84888401	84888600	*	0.329729	0.730828	0.779587
2	84888701	84888900	*	0.260809	0.683554	-0.541999
2	84888801	84889000	*	0.815701	0.897484	-0.207529
2	84889601	84889800	*	0.0449394	0.378334	-5.02197
2	84889701	84889900	*	0.0525464	0.402447	-5.42308
2	84889901	84890100	*	0.689008	0.869002	-0.600334
2	84936901	84937100	*	0.0391579	0.358648	-1.16396
2	84937001	84937200	*	0.34979	0.742338	-0.644438
2	84937101	84937300	*	0.386466	0.761944	1.09023
2	84937201	84937400	*	0.700065	0.871888	0.323184
2	84937301	84937500	*	0.257193	0.680843	-1.88917
2	84937401	84937600	*	0.0174542	0.257057	-3.12278
2	84937601	84937800	*	0.841122	0.902196	0.00528314
2	84937701	84937900	*	0.841122	0.902196	0.00528314
2	84938101	84938300	*	0.827734	0.899756	-0.19685
2	84938201	84938400	*	0.859224	0.905259	-0.0133512
2	84938301	84938500	*	0.355128	0.745479	1.21988
2	84938401	84938600	*	0.775928	0.889525	-0.486235
2	84938501	84938700	*	0.55431	0.828906	-1.13133
2	84938801	84939000	*	0.0916078	0.490297	-5.13752
2	84938901	84939100	*	0.0805343	0.469644	-4.38927
2	84956201	84956400	*	0.67714	0.866106	-1.68647
2	84956301	84956500	*	0.161806	0.592857	-4.41669
2	84980101	84980300	*	0.682059	0.867279	1.94904
2	84980201	84980400	*	0.682059	0.867279	1.94904
2	84995901	84996100	*	0.299199	0.71181	3.23081
2	84996001	84996200	*	0.360223	0.747955	3.12687
2	85011901	85012100	*	0.014625	0.238753	-7.03815
2	85013001	85013200	*	0.701005	0.872248	1.12765
2	85013101	85013300	*	0.668032	0.863621	1.36029
2	85013701	85013900	*	0.770048	0.888171	-1.12989
2	85013801	85014000	*	0.760604	0.885859	-0.889659
2	85035901	85036100	*	0.700379	0.872039	-0.881572
2	85036001	85036200	*	0.168047	0.600172	-2.70272
2	85036101	85036300	*	0.16009	0.591139	-3.42665
2	85036201	85036400	*	0.947728	0.920035	-0.223115
2	85036401	85036600	*	0.126532	0.547125	3.13449
2	85036501	85036700	*	0.681758	0.867249	0.58927
2	85036601	85036800	*	0.594263	0.841992	-0.586592
2	85036801	85037000	*	0.135474	0.55927	0.533799
2	85036901	85037100	*	0.718256	0.876615	-0.108629
2	85037001	85037200	*	0.73477	0.880098	-0.0970264
2	85037101	85037300	*	0.855448	0.904608	-0.0511701
2	85037501	85037700	*	0.931346	0.91757	-0.0113177
2	85037601	85037800	*	0.702373	0.872674	-0.111193
2	85037701	85037900	*	0.272496	0.692565	0.476778
2	85038101	85038300	*	0.443835	0.787315	-2.00662
2	85038201	85038400	*	0.657121	0.860873	-0.826608
2	85038301	85038500	*	0.610074	0.847084	-0.784882
2	85038401	85038600	*	0.527586	0.820005	-1.14028
2	85038501	85038700	*	0.536589	0.823079	-0.557846
2	85038601	85038800	*	0.655939	0.860434	1.16079
2	85047201	85047400	*	0.527758	0.820074	-0.988015
2	85047301	85047500	*	0.444951	0.787755	-1.33671
2	85047401	85047600	*	0.567338	0.833257	-0.421533
2	85047701	85047900	*	0.0331495	0.334534	0.69571
2	85047801	85048000	*	0.0292053	0.317126	0.567566
2	85047901	85048100	*	0.608726	0.846514	-0.181388
2	85049001	85049200	*	0.477096	0.800808	-0.511305
2	85049101	85049300	*	0.971745	0.923734	0.177088
2	85049501	85049700	*	0.798007	0.894036	0.141807
2	85049601	85049800	*	0.79019	0.892187	0.151356
2	85049701	85049900	*	0.703202	0.872899	-0.324861
2	85049801	85050000	*	0.703202	0.872899	-0.324861
2	85050701	85050900	*	0.503095	0.811465	0.314819
2	85050801	85051000	*	0.601584	0.844201	0.187073
2	85051501	85051700	*	0.205284	0.639202	-3.47429
2	85051601	85051800	*	0.684951	0.867978	-0.980738
2	85051701	85051900	*	0.940042	0.918775	0.150729
2	85051801	85052000	*	0.387655	0.762437	-1.08375
2	85064701	85064900	*	0.304704	0.715412	-0.747588
2	85064801	85065000	*	0.944974	0.919567	0.363975
2	85064901	85065100	*	0.207956	0.641482	3.11456
2	85071801	85072000	*	0.311813	0.720123	-1.94195
2	85071901	85072100	*	0.453636	0.791508	-1.23368
2	85072001	85072200	*	0.270083	0.690626	4.08263
2	85123201	85123400	*	0.381146	0.759232	0.503364
2	85123301	85123500	*	0.352497	0.743981	0.559116
2	85123401	85123600	*	0.0336163	0.336561	6.62408
2	85123501	85123700	*	0.0336163	0.336561	6.62408
2	85224401	85224600	*	0.676677	0.8661	-2.41803
2	85224501	85224700	*	0.613855	0.848409	0.923517
2	85224601	85224800	*	0.380935	0.759109	2.5684
2	85224701	85224900	*	0.200605	0.634618	2.93062
2	85224801	85225000	*	0.752036	0.884073	-1.26236
2	85246401	85246600	*	0.189354	0.623387	-1.95994
2	85246501	85246700	*	0.957169	0.921839	0.0523023
2	85246601	85246800	*	0.000175766	0.0322018	1.79849
2	85518801	85519000	*	0.771058	0.888405	-0.557009
2	85518901	85519100	*	0.771058	0.888405	-0.557009
2	85561201	85561400	*	0.807284	0.89575	-0.369216
2	85561301	85561500	*	0.807284	0.89575	-0.369216
2	85561401	85561600	*	0.772605	0.888831	0.772627
2	85561501	85561700	*	0.866155	0.906381	-0.460244
2	85725601	85725800	*	0.484348	0.803624	-2.43605
2	85725701	85725900	*	0.388251	0.76282	-2.41194
2	85725801	85726000	*	0.92492	0.916608	-0.180755
2	85726001	85726200	*	0.756214	0.884946	0.331084
2	85726101	85726300	*	0.756214	0.884946	0.331084
2	86019901	86020100	*	0.262756	0.684924	1.71319
2	86020001	86020200	*	0.134588	0.558113	1.30746
2	86020101	86020300	*	0.24457	0.671727	1.09178
2	86464701	86464900	*	0.54341	0.825186	0.212162
2	86464801	86465000	*	0.769823	0.888123	-0.0743472
2	86464901	86465100	*	0.0561549	0.412392	-0.82383
2	86465001	86465200	*	0.441882	0.786644	-1.43355
2	86465101	86465300	*	0.294058	0.707979	-4.52187
2	87460801	87461000	*	0.360288	0.747992	2.73463
2	87460901	87461100	*	0.78239	0.890676	-0.547782
2	87461001	87461200	*	0.602157	0.844398	-1.30604
2	87480901	87481100	*	0.507219	0.812731	-1.17044
2	87481001	87481200	*	0.103551	0.51089	-4.61216
2	87481101	87481300	*	0.848711	0.903523	-0.606495
2	87481201	87481400	*	0.176231	0.60934	-3.45757
2	87481301	87481500	*	0.178299	0.611618	-2.46775
2	87481401	87481600	*	0.429033	0.781293	-1.64251
2	87481701	87481900	*	0.849993	0.903672	0.629828
2	87481801	87482000	*	0.849993	0.903672	0.629828
2	87482301	87482500	*	0.647126	0.857824	-1.68011
2	87482401	87482600	*	0.647126	0.857824	-1.68011
2	87482501	87482700	*	0.648827	0.858357	2.09355
2	87482601	87482800	*	0.648827	0.858357	2.09355
2	87515901	87516100	*	0.468785	0.797495	-2.52681
2	87516001	87516200	*	0.272467	0.692563	-4.30972
2	87516801	87517000	*	0.440051	0.785824	4.53834
2	87516901	87517100	*	0.720632	0.877054	-0.154553
2	87517001	87517200	*	0.0735257	0.454645	-3.05815
2	87517101	87517300	*	0.422658	0.778346	-1.45376
2	87517201	87517400	*	0.947219	0.919876	0.108066
2	87517301	87517500	*	0.493118	0.80706	-0.338731
2	87517401	87517600	*	0.414277	0.774783	-1.11845
2	87517501	87517700	*	0.437181	0.784559	-4.03484
2	87526001	87526200	*	0.17817	0.611443	3.71981
2	87526101	87526300	*	0.390158	0.763717	2.02194
2	87526201	87526400	*	0.682174	0.86732	1.26429
2	87526301	87526500	*	0.666378	0.863176	-0.628635
2	88323001	88323200	*	0.729161	0.878897	0.827605
2	88323101	88323300	*	0.729161	0.878897	0.827605
2	88356301	88356500	*	0.668925	0.863963	-0.163772
2	88356401	88356600	*	0.890773	0.910575	0.0318121
2	89196001	89196200	*	0.0808501	0.470404	-4.46212
2	89196101	89196300	*	0.109341	0.52074	-2.40561
2	89196201	89196400	*	0.810775	0.896498	-0.20475
2	90456101	90456300	*	0.638598	0.855503	1.48765
2	90456201	90456400	*	0.949078	0.920201	-0.0824521
2	90486401	90486600	*	0.921704	0.916107	-0.0383417
2	90486501	90486700	*	0.828493	0.899895	-0.618243
2	90522501	90522700	*	0.761693	0.886113	1.10388
2	90522601	90522800	*	0.868801	0.906894	0.642081
2	90534101	90534300	*	0.941365	0.918963	0.100198
2	90534201	90534400	*	0.600822	0.844084	0.471133
2	90534301	90534500	*	0.387383	0.762265	1.0121
2	90548701	90548900	*	0.925714	0.916867	-0.188034
2	90548801	90549000	*	0.501652	0.810845	0.863008
2	90554601	90554800	*	0.302296	0.714018	-1.65691
2	90554701	90554900	*	0.13064	0.553134	-2.12997
2	90554801	90555000	*	0.188031	0.621937	-3.93041
2	90554901	90555100	*	0.930015	0.917487	-0.173082
2	90555001	90555200	*	0.930015	0.917487	-0.173082
2	90559201	90559400	*	0.536959	0.823255	1.82985
2	90559301	90559500	*	0.102785	0.509559	7.46183
2	90561901	90562100	*	0.650543	0.858849	-1.40032
2	90562001	90562200	*	0.700115	0.871923	-0.976456
2	90562201	90562400	*	0.272476	0.692565	2.88347
2	90562301	90562500	*	0.541991	0.824903	-1.0334
2	90563201	90563400	*	0.246498	0.673438	-7.65971
2	90563301	90563500	*	0.0534146	0.404905	-7.4515
2	90563401	90563600	*	0.0595583	0.421251	-9.15771
2	90565901	90566100	*	0.429123	0.781347	3.7343
2	90566001	90566200	*	0.660375	0.861636	1.91241
2	90566101	90566300	*	0.1604	0.591379	2.59709
2	90566201	90566400	*	0.994379	0.927413	0.419779
2	90566301	90566500	*	0.13273	0.555792	-3.0058
2	90574601	90574800	*	0.0932119	0.492799	-4.75473
2	90574701	90574900	*	0.253765	0.678512	-2.79379
2	90574801	90575000	*	0.702642	0.87272	-0.262886
2	90574901	90575100	*	0.79855	0.894113	-0.195116
2	90575001	90575200	*	0.233846	0.663005	-2.21833
2	90575101	90575300	*	0.233846	0.663005	-2.21833
2	90575401	90575600	*	0.734175	0.880055	1.03466
2	90575501	90575700	*	0.829944	0.900188	-0.554764
2	90583601	90583800	*	0.747345	0.883088	0.84606
2	90583701	90583900	*	0.339492	0.736444	2.24074
2	90584201	90584400	*	7.58106e-05	0.0208799	12.9487
2	90584301	90584500	*	0.00424361	0.138014	9.20055
2	90584401	90584600	*	0.544191	0.825357	2.90967
2	90637101	90637300	*	0.597827	0.843033	-0.544216
2	90637201	90637400	*	0.30518	0.715704	-1.01573
2	90641301	90641500	*	0.0338012	0.337217	-6.71216
2	90641401	90641600	*	0.290893	0.705827	-2.4759
2	90641501	90641700	*	0.658714	0.861273	-0.545906
2	90678301	90678500	*	0.837462	0.901645	-0.368345
2	90678401	90678600	*	0.610149	0.847094	1.0454
2	90678501	90678700	*	0.796263	0.893671	-0.49882
2	90678601	90678800	*	0.84294	0.902567	-0.182774
2	90678701	90678900	*	0.646854	0.857761	-0.23616
2	90678801	90679000	*	0.730755	0.879285	-0.100607
2	90678901	90679100	*	0.825922	0.899336	0.095112
2	90679401	90679600	*	0.195698	0.629831	0.486312
2	90679501	90679700	*	0.19318	0.6272	0.658434
2	90679601	90679800	*	0.343313	0.738704	-0.350878
2	90679701	90679900	*	0.38313	0.759971	-0.283328
2	90708601	90708800	*	0.0199473	0.27147	-4.51538
2	90708701	90708900	*	0.0199473	0.27147	-4.51538
2	90716001	90716200	*	0.324948	0.728279	-1.54062
2	90716101	90716300	*	0.138601	0.564039	-2.50548
2	90746001	90746200	*	0.934765	0.91802	0.0203851
2	90746101	90746300	*	0.990753	0.926785	0.0401415
2	90746201	90746400	*	0.936805	0.918289	0.0226685
2	90746301	90746500	*	0.98334	0.925715	-0.0044654
2	90746401	90746600	*	0.239044	0.667582	0.550177
2	90746501	90746700	*	0.201688	0.635678	0.84316
2	90746601	90746800	*	0.0956298	0.497171	2.90733
2	90783401	90783600	*	0.134421	0.557982	2.29029
2	90783501	90783700	*	0.159738	0.590733	5.13112
2	90783601	90783800	*	0.222444	0.654207	3.4859
2	90783701	90783900	*	0.621811	0.850829	1.835
2	90783801	90784000	*	0.841804	0.902303	0.267239
2	90783901	90784100	*	0.635379	0.854672	0.550801
2	90846701	90846900	*	0.481554	0.80248	-0.381742
2	90846801	90847000	*	0.493849	0.807379	-0.205236
2	90846901	90847100	*	0.606724	0.845923	-0.283016
2	90847501	90847700	*	0.350721	0.742816	-0.448138
2	90847601	90847800	*	0.30599	0.716202	-0.270958
2	90847701	90847900	*	0.876606	0.908148	0.0604182
2	90847801	90848000	*	0.763403	0.886399	-0.119488
2	90847901	90848100	*	0.143978	0.571183	-0.722486
2	90848001	90848200	*	0.358431	0.746969	-0.591944
2	90870301	90870500	*	0.499922	0.810161	1.48199
2	90870401	90870600	*	0.733212	0.879814	0.574171
2	90886201	90886400	*	0.484684	0.803837	-0.616734
2	90886301	90886500	*	0.213228	0.64611	-1.81902
2	90886801	90887000	*	0.749087	0.883437	-1.14101
2	90886901	90887100	*	0.991648	0.926954	0.0720408
2	90887001	90887200	*	0.51324	0.815021	2.08042
2	90887101	90887300	*	0.715926	0.876062	-1.0503
2	90887201	90887400	*	0.274415	0.693973	-2.38733
2	90887301	90887500	*	0.959106	0.922099	0.0890329
2	90887401	90887600	*	0.591379	0.840907	1.79731
2	90887501	90887700	*	0.647461	0.857895	1.41991
2	90887601	90887800	*	0.5055	0.81225	1.89359
2	90887701	90887900	*	0.471322	0.79862	2.29064
2	90888801	90889000	*	0.686442	0.868392	-0.866322
2	90888901	90889100	*	0.686442	0.868392	-0.866322
2	90903901	90904100	*	0.582628	0.838154	-0.496614
2	90904001	90904200	*	0.406363	0.771272	-0.563744
2	90904101	90904300	*	0.445881	0.78813	-0.283266
2	90904201	90904400	*	0.419122	0.776772	-0.358894
2	90904801	90905000	*	0.695653	0.870667	-0.0571185
2	90904901	90905100	*	0.258294	0.681741	0.408366
2	90905001	90905200	*	0.0979424	0.501739	0.684944
2	90905801	90906000	*	0.102286	0.508902	-3.73
2	90905901	90906100	*	0.00554522	0.156318	-5.76075
2	90906001	90906200	*	0.0109775	0.211462	-5.42489
2	90929001	90929200	*	0.754597	0.88457	-1.00106
2	90929101	90929300	*	0.662651	0.862211	1.43327
2	90929201	90929400	*	0.236269	0.665312	2.62345
2	90929301	90929500	*	0.640308	0.85595	1.22304
2	90938001	90938200	*	0.230339	0.660423	-3.56941
2	90938101	90938300	*	0.361875	0.748944	-1.95294
2	90938201	90938400	*	0.7534	0.884327	0.798206
2	90938301	90938500	*	0.497754	0.809231	3.58946
2	90938401	90938600	*	0.390469	0.763805	4.11465
2	90938701	90938900	*	0.418	0.776313	-0.982917
2	90938801	90939000	*	0.310735	0.719479	-1.4941
2	90938901	90939100	*	0.711366	0.874967	-0.955783
2	90939001	90939200	*	0.696098	0.870755	-1.20199
2	90939401	90939600	*	0.607495	0.846135	2.22222
2	90939501	90939700	*	0.607495	0.846135	2.22222
2	90941101	90941300	*	0.0398825	0.361533	-0.5225
2	90941201	90941400	*	0.495524	0.808231	-0.232663
2	90941301	90941500	*	0.560168	0.830823	0.578263
2	90959601	90959800	*	0.779179	0.890059	-0.494145
2	90959701	90959900	*	0.849563	0.90365	0.347117
2	91016301	91016500	*	0.0345529	0.340275	-10.3914
2	91016401	91016600	*	0.120379	0.53816	-3.85616
2	91016501	91016700	*	0.235215	0.664418	-2.28522
2	91016601	91016800	*	0.276699	0.695533	-2.08308
2	91023301	91023500	*	0.00622438	0.164578	-13.5476
2	91023401	91023600	*	0.00622438	0.164578	-13.5476
2	91027601	91027800	*	0.000186744	0.0333188	-11.1465
2	91027701	91027900	*	0.000288046	0.0401161	-8.58815
2	91027801	91028000	*	0.00683922	0.171708	-3.41966
2	91027901	91028100	*	0.0151645	0.242513	-4.483
2	91028001	91028200	*	0.00930257	0.196886	-9.61788
2	91028101	91028300	*	0.0020058	0.0981899	-6.72827
2	91028201	91028400	*	0.0020058	0.0981899	-6.72827
2	91030501	91030700	*	0.21324	0.64611	-4.04574
2	91030601	91030800	*	0.0838117	0.475795	-7.17217
2	91030701	91030900	*	0.445078	0.787805	-0.627217
2	91030801	91031000	*	0.650535	0.858849	-0.156203
2	91030901	91031100	*	0.0664147	0.43812	2.32588
2	91031001	91031200	*	0.0104538	0.206912	2.3692
2	91031101	91031300	*	0.866628	0.906447	-0.085779
2	91032501	91032700	*	0.716283	0.876165	1.97871
2	91032601	91032800	*	0.390033	0.763707	2.38141
2	91032701	91032900	*	0.744997	0.882518	-1.48643
2	91033301	91033500	*	0.501058	0.810574	1.67622
2	91033401	91033600	*	0.501058	0.810574	1.67622
2	91061001	91061200	*	0.216646	0.649101	6.05355
2	91061101	91061300	*	0.245035	0.67215	5.68553
2	91068201	91068400	*	0.678182	0.866425	-1.51464
2	91068701	91068900	*	0.231234	0.660947	-0.826203
2	91068801	91069000	*	0.705435	0.8735	-0.280903
2	91068901	91069100	*	0.0005334	0.053819	1.78971
2	91070801	91071000	*	0.311967	0.72023	-1.21523
2	91070901	91071100	*	0.213298	0.646213	-1.78429
2	91071001	91071200	*	0.0607047	0.424152	-6.0904
2	91086601	91086800	*	0.856419	0.904729	-0.655618
2	91086701	91086900	*	0.856419	0.904729	-0.655618
2	91089801	91090000	*	0.203681	0.637677	-6.38744
2	91089901	91090100	*	0.0701496	0.447055	-5.28013
2	91096401	91096600	*	0.168303	0.600454	-3.45895
2	91101301	91101500	*	0.650432	0.85883	0.279921
2	91101401	91101600	*	0.584408	0.838665	0.314543
2	91101501	91101700	*	0.720558	0.87704	-0.190966
2	91101601	91101800	*	0.841413	0.902255	-0.0962582
2	91101701	91101900	*	0.0255883	0.300764	8.81661
2	91112501	91112700	*	0.00403792	0.135235	-9.68833
2	91112601	91112800	*	0.0115231	0.215826	-4.93039
2	91112701	91112900	*	0.543623	0.82522	-1.13394
2	91112801	91113000	*	0.898542	0.911987	0.550204
2	91113001	91113200	*	0.678037	0.8664	-1.00759
2	91113101	91113300	*	0.347217	0.740803	1.75823
2	91164901	91165100	*	0.0327941	0.332859	-5.55556
2	91165001	91165200	*	0.01029	0.205271	-5.29055
2	91165101	91165300	*	0.00368117	0.129318	-4.18257
2	91179601	91179800	*	0.597709	0.843033	1.14185
2	91179701	91179900	*	0.597709	0.843033	1.14185
2	91180501	91180700	*	0.350709	0.742805	2.51272
2	91180601	91180800	*	0.934811	0.91802	-0.124719
2	91180701	91180900	*	0.435968	0.783931	-2.68108
2	91180801	91181000	*	0.550099	0.827557	-2.86733
2	91180901	91181100	*	0.263727	0.685744	-2.04855
2	91181001	91181200	*	0.263727	0.685744	-2.04855
2	91181201	91181400	*	0.271183	0.691462	-4.15214
2	91181301	91181500	*	0.271183	0.691462	-4.15214
2	91181601	91181800	*	0.162417	0.593606	-3.32614
2	91181701	91181900	*	0.147059	0.575062	-3.70871
2	91181801	91182000	*	0.797275	0.893889	-0.618969
2	91181901	91182100	*	0.324525	0.728158	-2.31095
2	91183001	91183200	*	0.823145	0.89896	-0.118568
2	91183101	91183300	*	0.806032	0.89562	-0.0963407
2	91183201	91183400	*	0.751158	0.883887	-0.16375
2	91183701	91183900	*	0.455235	0.792183	2.8613
2	91183801	91184000	*	0.513955	0.815396	2.53414
2	91184001	91184200	*	0.831372	0.900463	-0.714951
2	91184101	91184300	*	0.80122	0.894675	-1.18255
2	91184201	91184400	*	0.967531	0.923283	-0.230303
2	91194301	91194500	*	0.201064	0.635051	-2.6883
2	91194401	91194600	*	0.174504	0.607734	2.03671
2	91202101	91202300	*	0.879549	0.908746	-0.0804265
2	91202201	91202400	*	0.965113	0.92291	0.0512821
2	91202301	91202500	*	0.776521	0.88961	0.205781
2	91202401	91202600	*	0.742417	0.881866	-0.166986
2	91202501	91202700	*	0.602752	0.844605	0.239372
2	91202601	91202800	*	0.45036	0.789948	0.209269
2	91202701	91202900	*	0.724609	0.878071	0.0845986
2	91254801	91255000	*	0.141195	0.567586	-3.49836
2	91254901	91255100	*	0.0189237	0.265824	-5.71512
2	91255001	91255200	*	0.0203559	0.273901	-4.0474
2	91255101	91255300	*	0.0778727	0.464265	-3.174
2	91255201	91255400	*	0.260979	0.683687	-5.3217
2	91256201	91256400	*	0.487574	0.805056	0.368066
2	91256301	91256500	*	0.91498	0.914823	0.0369794
2	91256401	91256600	*	0.784955	0.89131	0.139949
2	91256501	91256700	*	0.64014	0.855871	0.157788
2	91256601	91256800	*	0.192772	0.626763	-0.902867
2	91263901	91264100	*	0.46516	0.79594	-1.37455
2	91264001	91264200	*	0.46516	0.79594	-1.37455
2	91264801	91265000	*	0.827037	0.89954	0.100187
2	91264901	91265100	*	0.675245	0.86577	0.0980435
2	91265001	91265200	*	0.691254	0.869538	0.129219
2	91265401	91265600	*	0.677316	0.866173	0.17238
2	91265501	91265700	*	0.743617	0.882147	-0.0881857
2	91265701	91265900	*	0.432922	0.782895	0.50887
2	91265801	91266000	*	0.899958	0.912143	-0.0170438
2	91265901	91266100	*	0.479233	0.801503	-0.630155
2	91266001	91266200	*	0.802698	0.894972	-0.121826
2	91266101	91266300	*	0.602845	0.84461	1.98455
2	91266201	91266400	*	0.410455	0.773062	2.37795
2	91279101	91279300	*	0.0262266	0.303418	2.83107
2	91279201	91279400	*	0.359948	0.747797	-3.10142
2	91279301	91279500	*	0.628573	0.852997	1.8875
2	91322601	91322800	*	0.816904	0.897713	-0.890302
2	91322701	91322900	*	0.932322	0.917691	0.316571
2	91322801	91323000	*	0.614533	0.848555	2.16498
2	91331401	91331600	*	0.228963	0.659275	4.87191
2	91331501	91331700	*	0.101664	0.507897	6.14348
2	91346001	91346200	*	0.0419659	0.368524	5.07953
2	91346101	91346300	*	0.0396463	0.360547	5.80618
2	91360801	91361000	*	0.69057	0.869331	-1.33457
2	91360901	91361100	*	0.92843	0.917305	0.651778
2	91361001	91361200	*	0.218183	0.65054	4.96618
2	91361201	91361400	*	0.412283	0.773747	-1.34783
2	91361301	91361500	*	0.284483	0.70124	-1.59156
2	91361401	91361600	*	0.220202	0.652022	-3.28648
2	91361501	91361700	*	0.843995	0.902722	-0.208865
2	91361601	91361800	*	0.251077	0.676707	2.40752
2	91404901	91405100	*	0.710712	0.874815	0.647131
2	91405001	91405200	*	0.797477	0.893889	0.382672
2	91424201	91424400	*	0.526444	0.819795	1.25248
2	91424301	91424500	*	0.490733	0.806162	1.31693
2	91424401	91424600	*	0.836291	0.901468	0.184687
2	91424501	91424700	*	0.0661539	0.437573	-5.53756
2	91426801	91427000	*	0.077165	0.462605	-2.97241
2	91426901	91427100	*	0.391382	0.764276	-0.904844
2	91427001	91427200	*	0.932351	0.917695	-0.0565503
2	91439401	91439600	*	0.0427587	0.370926	-4.96265
2	91439501	91439700	*	0.250959	0.676625	-3.35914
2	91441801	91442000	*	0.0917929	0.490546	-5.56601
2	91441901	91442100	*	0.0917929	0.490546	-5.56601
2	91442001	91442200	*	0.238416	0.666885	-2.79935
2	91442101	91442300	*	0.238416	0.666885	-2.79935
2	91444301	91444500	*	0.0419617	0.368524	0.952014
2	91444401	91444600	*	0.0900671	0.487401	0.55163
2	91444501	91444700	*	0.633468	0.854195	0.197724
2	91444601	91444800	*	0.43525	0.783641	0.440525
2	91444701	91444900	*	0.572438	0.834955	0.502692
2	91444801	91445000	*	0.171329	0.604261	-3.31361
2	91444901	91445100	*	0.00110485	0.0751381	-11.04
2	91452601	91452800	*	0.87732	0.908313	0.166104
2	91452701	91452900	*	0.788841	0.891925	0.284746
2	91452801	91453000	*	0.777453	0.889842	-0.669646
2	91455801	91456000	*	0.787645	0.891809	-0.295075
2	91455901	91456100	*	0.885372	0.909563	0.144681
2	91456001	91456200	*	0.941669	0.919043	-0.0749836
2	91456101	91456300	*	0.797851	0.893978	-0.802199
2	91456201	91456400	*	0.530696	0.820979	-1.95166
2	91456301	91456500	*	0.632725	0.853981	-1.83727
2	91458901	91459100	*	0.694506	0.870305	-0.11581
2	91459001	91459200	*	0.186426	0.620362	0.333901
2	91459101	91459300	*	0.0443396	0.37622	0.801232
2	91484701	91484900	*	0.312266	0.720477	1.90372
2	91484801	91485000	*	0.964791	0.92284	0.153601
2	91484901	91485100	*	0.00165797	0.0902851	-6.57547
2	91517301	91517500	*	0.0435597	0.373728	-4.40229
2	91517401	91517600	*	0.0418931	0.368344	-4.82788
2	91537401	91537600	*	0.166388	0.598441	-4.94148
2	91537501	91537700	*	0.953574	0.92105	-0.100764
2	91633301	91633500	*	0.587175	0.839487	-0.838079
2	91633401	91633600	*	0.677401	0.86618	0.879173
2	91633501	91633700	*	0.77348	0.889094	1.08684
2	91633601	91633800	*	0.146363	0.574268	-3.41795
2	91633701	91633900	*	0.323807	0.727686	-4.26337
2	91635101	91635300	*	0.188113	0.622014	-3.56529
2	91635201	91635400	*	0.0195235	0.269123	-5.78764
2	91636001	91636200	*	0.631423	0.853868	-2.70454
2	91636101	91636300	*	0.924744	0.91658	-0.898515
2	91636501	91636700	*	0.837387	0.901626	0.461197
2	91636601	91636800	*	0.485241	0.804103	-1.4418
2	91636701	91636900	*	0.523776	0.818961	-1.86875
2	91639201	91639400	*	0.620416	0.850384	1.43939
2	91639301	91639500	*	0.620416	0.850384	1.43939
2	91647001	91647200	*	0.984844	0.925898	0.164341
2	91647101	91647300	*	0.984844	0.925898	0.164341
2	91650401	91650600	*	0.679983	0.866852	0.120468
2	91650501	91650700	*	0.562119	0.831472	-0.177329
2	91650601	91650800	*	0.0555386	0.410769	-0.991319
2	91656701	91656900	*	0.044047	0.375324	3.87548
2	91656801	91657000	*	0.457722	0.793049	1.6001
2	91667701	91667900	*	0.38951	0.763564	2.54507
2	91667801	91668000	*	0.444978	0.787764	2.44135
2	91710401	91710600	*	0.0921496	0.49109	0.619689
2	91710501	91710700	*	0.549478	0.827349	0.214694
2	91710601	91710800	*	0.280037	0.697876	-0.495084
2	91711101	91711300	*	0.321669	0.726376	0.641792
2	91711201	91711400	*	0.838818	0.901744	-0.0787963
2	91711301	91711500	*	0.88184	0.908962	0.153116
2	91711401	91711600	*	0.920589	0.915904	0.00240378
2	91711501	91711700	*	0.461001	0.794123	-1.1586
2	91727201	91727400	*	0.352568	0.744002	-1.71067
2	91727301	91727500	*	0.352568	0.744002	-1.71067
2	91729201	91729400	*	0.153156	0.582686	3.1331
2	91729301	91729500	*	0.890003	0.910469	0.125004
2	91729401	91729600	*	0.601324	0.844201	-0.855407
2	91730001	91730200	*	0.788364	0.891824	-0.102779
2	91730101	91730300	*	0.65791	0.861016	0.109059
2	91730201	91730400	*	0.659468	0.86143	0.171542
2	91763501	91763700	*	0.990815	0.926787	-0.0420779
2	91763601	91763800	*	0.990815	0.926787	-0.0420779
2	91779001	91779200	*	0.30272	0.714286	-3.25396
2	91779101	91779300	*	0.725267	0.87819	-0.493593
2	91779201	91779400	*	0.918728	0.915578	-0.202961
2	91786901	91787100	*	0.867871	0.906661	0.861695
2	91787001	91787200	*	0.5839	0.838506	1.37183
2	91787101	91787300	*	0.474074	0.799842	1.8873
2	91904401	91904600	*	0.2558	0.679827	-5.78965
2	91904501	91904700	*	0.567059	0.83314	2.36483
2	91913701	91913900	*	0.307042	0.716779	2.97203
2	91913801	91914000	*	0.307042	0.716779	2.97203
2	91916401	91916600	*	0.475522	0.800343	1.11323
2	91916501	91916700	*	0.784795	0.891257	-0.721258
2	91920101	91920300	*	0.262161	0.684484	-2.52666
2	91920201	91920400	*	0.195316	0.629516	-2.33795
2	91920301	91920500	*	0.430219	0.781724	-2.36645
2	91920401	91920600	*	0.771292	0.888509	-0.768328
2	91920501	91920700	*	0.223568	0.655058	-2.82474
2	91920601	91920800	*	0.14624	0.574091	-4.44338
2	91920701	91920900	*	0.334353	0.733356	-3.09127
2	91920801	91921000	*	0.629495	0.853267	1.38889
2	91920901	91921100	*	0.867574	0.90664	0.587662
2	91921401	91921600	*	0.0589552	0.4195	1.79641
2	91924001	91924200	*	0.876048	0.908093	0.0989649
2	91944301	91944500	*	0.208605	0.642029	1.41231
2	91944401	91944600	*	0.559185	0.830526	0.773315
2	91944501	91944700	*	0.692801	0.869843	-1.14069
2	91948101	91948300	*	0.0510228	0.39777	-6.22888
2	91948201	91948400	*	0.0733849	0.454344	-6.10633
2	91956801	91957000	*	0.356633	0.746057	3.6867
2	91956901	91957100	*	0.536457	0.823044	-1.44157
2	91957001	91957200	*	0.208497	0.64197	-4.08888
2	91963801	91964000	*	0.504663	0.811896	-0.342434
2	91963901	91964100	*	0.493126	0.80706	-0.349909
2	91964001	91964200	*	0.956032	0.921578	-0.0128827
2	91964101	91964300	*	0.903466	0.912683	-0.308543
2	91964301	91964500	*	0.942836	0.919234	0.483425
2	91964401	91964600	*	0.699196	0.871654	0.813363
2	91964501	91964700	*	0.529164	0.820508	0.914367
2	91964601	91964800	*	0.813075	0.896904	0.423708
2	91964701	91964900	*	0.870423	0.907191	-0.0223015
2	91968501	91968700	*	0.550141	0.827562	1.68839
2	91968601	91968800	*	0.869611	0.907009	1.61448
2	91977801	91978000	*	0.993448	0.927267	0.0910414
2	91977901	91978100	*	0.906127	0.91318	0.202142
2	91978001	91978200	*	0.773973	0.889146	-1.18742
2	91984901	91985100	*	0.653758	0.859832	2.07869
2	91985001	91985200	*	0.582642	0.838155	2.07031
2	91985101	91985300	*	0.257878	0.681389	3.1192
2	91985201	91985400	*	0.179672	0.613088	5.43468
2	92018001	92018200	*	0.930458	0.917528	0.187782
2	92018101	92018300	*	0.930458	0.917528	0.187782
2	92055001	92055200	*	0.416773	0.775707	-2.36111
2	92055101	92055300	*	0.754844	0.884577	0.527551
2	92055701	92055900	*	0.752276	0.88413	0.0909952
2	92055801	92056000	*	0.937832	0.918496	0.0537985
2	92055901	92056100	*	0.295877	0.709298	-0.654196
2	92056201	92056400	*	0.297633	0.710653	-3.89916
2	92056801	92057000	*	0.0259012	0.302063	-6.1873
2	92056901	92057100	*	0.0347754	0.341132	-5.99133
2	92057001	92057200	*	0.0791293	0.466929	-6.04407
2	92057101	92057300	*	0.0171842	0.255361	-5.43097
2	92057201	92057400	*	0.203303	0.637401	-3.14616
2	92057401	92057600	*	0.00384085	0.131957	-5.45599
2	92057501	92057700	*	0.000498738	0.0520789	-5.48272
2	92057601	92057800	*	0.0263441	0.303902	-5.43423
2	92058201	92058400	*	0.0359523	0.346313	5.43823
2	92058301	92058500	*	0.0616625	0.426539	1.79813
2	92058401	92058600	*	0.286317	0.702442	0.494514
2	92059901	92060100	*	0.258601	0.681983	0.385458
2	92060001	92060200	*	0.114048	0.528744	0.688394
2	92060101	92060300	*	0.0531506	0.404201	1.24
2	92060201	92060400	*	0.0921963	0.491156	2.09751
2	92060301	92060500	*	0.209723	0.64281	2.36137
2	92060401	92060600	*	0.582639	0.838154	0.855407
2	92060501	92060700	*	0.686201	0.868291	-1.26658
2	92060601	92060800	*	0.612291	0.847802	-2.01586
2	92065301	92065500	*	0.0447673	0.377627	-6.06591
2	92065401	92065600	*	0.160379	0.591379	-6.24194
2	92124601	92124800	*	0.543355	0.825184	-2.34587
2	92124701	92124900	*	0.543692	0.825225	-2.1989
2	92170901	92171100	*	0.671283	0.864697	-0.462834
2	92171001	92171200	*	0.643573	0.856855	-0.542225
2	92174001	92174200	*	0.0328264	0.333011	-4.61659
2	92174101	92174300	*	0.0312976	0.326275	-3.71559
2	92174201	92174400	*	0.430038	0.781642	-1.91815
2	92174301	92174500	*	0.429992	0.781621	-2.05751
2	92181601	92181800	*	0.668359	0.86376	0.538617
2	92181701	92181900	*	0.68163	0.867219	0.344311
2	92181801	92182000	*	0.548307	0.826932	1.23467
2	92181901	92182100	*	0.399681	0.768295	3.48712
2	92185601	92185800	*	0.341772	0.737911	0.613127
2	92185701	92185900	*	0.875975	0.908091	-0.0125124
2	92185801	92186000	*	0.676337	0.865995	-0.123187
2	92185901	92186100	*	0.697501	0.8712	0.184842
2	92186501	92186700	*	0.891838	0.91084	-0.126193
2	92186601	92186800	*	0.891838	0.91084	-0.126193
2	92186701	92186900	*	0.00963672	0.199504	-8.38444
2	92186801	92187000	*	0.00963672	0.199504	-8.38444
2	92187201	92187400	*	0.896296	0.91165	0.544681
2	92187301	92187500	*	0.896296	0.91165	0.544681
2	92191701	92191900	*	0.033804	0.337217	-9.58289
2	92191801	92192000	*	0.40151	0.769067	-2.91014
2	92191901	92192100	*	0.627221	0.852559	1.29225
2	92243001	92243200	*	0.0369761	0.350049	6.63334
2	92243101	92243300	*	0.0745123	0.456734	4.02131
2	92243201	92243400	*	0.414433	0.774783	1.37775
2	92250501	92250700	*	0.538369	0.823686	1.76011
2	92250601	92250800	*	0.538369	0.823686	1.76011
2	92250701	92250900	*	0.769535	0.888032	0.400043
2	92250801	92251000	*	0.769535	0.888032	0.400043
2	92253701	92253900	*	0.80398	0.895194	-0.592062
2	92253801	92254000	*	0.773788	0.889122	-0.481944
2	92253901	92254100	*	0.994513	0.927439	-0.0368876
2	92254001	92254200	*	0.522629	0.81862	1.41574
2	92260101	92260300	*	0.163411	0.594799	2.50066
2	92260201	92260400	*	0.162321	0.5935	1.95306
2	92273101	92273300	*	0.715413	0.875963	-1.40431
2	92273201	92273400	*	0.000614788	0.0576732	-6.48119
2	92273301	92273500	*	0.000119269	0.0262775	-7.98262
2	92273401	92273600	*	0.00227357	0.103609	-6.8796
2	92273701	92273900	*	0.13691	0.561522	-4.8818
2	92273801	92274000	*	0.147831	0.575906	-3.83944
2	92296201	92296400	*	0.189327	0.623368	-4.60903
2	92296301	92296500	*	0.189327	0.623368	-4.60903
2	92296401	92296600	*	0.832973	0.900708	-0.147516
2	92296501	92296700	*	0.311542	0.71996	-0.427845
2	92296601	92296800	*	0.180286	0.613829	-0.682891
2	92296701	92296900	*	0.341568	0.737772	-1.6572
2	92302201	92302400	*	0.442072	0.786729	-1.27393
2	92302301	92302500	*	0.442072	0.786729	-1.27393
2	92302501	92302700	*	0.600568	0.844011	-0.77998
2	92302601	92302800	*	0.257138	0.680797	-1.88769
2	92330701	92330900	*	0.776474	0.889609	-0.473577
2	92330801	92331000	*	0.718033	0.876549	-0.518613
2	92331001	92331200	*	0.837389	0.901626	0.841353
2	92331101	92331300	*	0.837389	0.901626	0.841353
2	92374501	92374700	*	0.997379	0.927983	0.142747
2	92374901	92375100	*	0.209487	0.642646	0.658957
2	92375001	92375200	*	0.158723	0.589752	0.541126
2	92375101	92375300	*	0.422597	0.778319	0.470308
2	92389601	92389800	*	0.681081	0.86707	0.351521
2	92389701	92389900	*	0.6182	0.849699	0.406918
2	92391701	92391900	*	0.811386	0.896607	-1.16916
2	92391801	92392000	*	0.811386	0.896607	-1.16916
2	92422001	92422200	*	0.972352	0.923828	0.171101
2	92422101	92422300	*	0.554139	0.828808	1.53111
2	92422201	92422400	*	0.938407	0.918525	-0.026413
2	92422301	92422500	*	0.61757	0.849482	-1.17834
2	92424201	92424400	*	0.00390042	0.133165	-12.1646
2	92424301	92424500	*	0.00390042	0.133165	-12.1646
2	92424401	92424600	*	0.00742066	0.177913	-11.9986
2	92424501	92424700	*	0.000514462	0.052893	-12.7504
2	92425201	92425400	*	0.00220197	0.102272	-9.88459
2	92425301	92425500	*	0.00220197	0.102272	-9.88459
2	92427801	92428000	*	0.394332	0.765686	-1.1064
2	92427901	92428100	*	0.483579	0.80328	-0.435792
2	92428001	92428200	*	0.947132	0.91987	0.14913
2	92428101	92428300	*	0.929038	0.91736	0.0184866
2	92428401	92428600	*	0.62439	0.851657	1.72439
2	92428501	92428700	*	0.865838	0.90632	-0.396087
2	92428601	92428800	*	0.674906	0.865719	0.86329
2	92431901	92432100	*	0.736555	0.880481	-0.193496
2	92432001	92432200	*	0.535514	0.822644	-0.307375
2	92432101	92432300	*	0.856638	0.904757	-0.102364
2	92432201	92432400	*	0.967438	0.923279	-0.0278707
2	92432801	92433000	*	0.552788	0.828314	-0.346622
2	92432901	92433100	*	0.750081	0.883652	0.195199
2	92433001	92433200	*	0.840454	0.902136	0.186122
2	92433101	92433300	*	0.521429	0.818316	-0.270918
2	92433201	92433400	*	0.768076	0.887663	0.13625
2	92433301	92433500	*	0.176659	0.609717	0.457224
2	92434301	92434500	*	0.494607	0.807705	0.29514
2	92434401	92434600	*	0.132695	0.555739	0.693484
2	92434501	92434700	*	0.416452	0.775583	0.386032
2	92434601	92434800	*	0.743999	0.882206	-0.189569
2	92434801	92435000	*	0.160579	0.591636	-1.76459
2	92434901	92435100	*	0.000523083	0.053349	-5.91118
2	92435001	92435200	*	0.0227732	0.286766	-1.81419
2	92435101	92435300	*	0.132743	0.555808	1.02375
2	92435201	92435400	*	0.725333	0.878196	1.53766
2	92438201	92438400	*	0.570269	0.834069	-1.18454
2	92438301	92438500	*	0.678858	0.866601	-1.06161
2	92445901	92446100	*	0.324433	0.728095	-1.83806
2	92446001	92446200	*	0.431707	0.782399	1.57679
2	92446101	92446300	*	0.193476	0.627533	3.20266
2	92446201	92446400	*	0.722674	0.877489	1.39276
2	92452001	92452200	*	0.258492	0.681886	-4.89432
2	92452101	92452300	*	0.531813	0.821361	-1.71074
2	92452201	92452400	*	0.865212	0.906198	-0.129824
2	92452301	92452500	*	0.608947	0.846564	0.813786
2	92456501	92456700	*	0.829658	0.900143	0.977312
2	92456601	92456800	*	0.829658	0.900143	0.977312
2	92485801	92486000	*	0.244208	0.671377	0.625776
2	92485901	92486100	*	0.784349	0.891104	0.624513
2	92486201	92486400	*	0.83985	0.902022	0.599469
2	92486301	92486500	*	0.456846	0.792709	0.801788
2	92486401	92486600	*	0.128193	0.549388	0.495693
2	92486501	92486700	*	0.524665	0.819192	0.270948
2	92486601	92486800	*	0.53029	0.820822	-0.763081
2	92486701	92486900	*	0.701696	0.872435	0.916966
2	92486801	92487000	*	0.390417	0.763776	2.50929
2	92529601	92529800	*	0.19317	0.6272	-1.23407
2	92529701	92529900	*	0.184913	0.618958	-1.48524
2	92574301	92574500	*	0.423977	0.779003	-0.829049
2	92574401	92574600	*	0.632619	0.853981	-0.518541
2	92587801	92588000	*	0.465127	0.795905	-3.43902
2	92587901	92588100	*	0.350627	0.742762	-2.83915
2	92597101	92597300	*	0.189051	0.623131	2.34034
2	92597201	92597400	*	0.509588	0.813707	1.01838
2	92602301	92602500	*	0.00241778	0.10661	4.61033
2	92602401	92602600	*	0.0286665	0.314694	2.91523
2	92602501	92602700	*	0.288843	0.704093	2.30479
2	92602601	92602800	*	0.649072	0.858405	0.939339
2	92602701	92602900	*	0.114245	0.528979	-4.78632
2	92603101	92603300	*	0.029399	0.317875	11.1755
2	92603201	92603400	*	0.0986767	0.503137	5.84522
2	92603301	92603500	*	0.209811	0.642929	5.31088
2	92604901	92605100	*	0.0524259	0.402176	7.2176
2	92605001	92605200	*	0.0923892	0.491421	5.57866
2	92605401	92605600	*	0.167491	0.599662	7.90856
2	92605701	92605900	*	0.836014	0.901426	-0.115988
2	92605801	92606000	*	0.75649	0.885045	1.27559
2	92606001	92606200	*	0.0249459	0.297282	5.97948
2	92606101	92606300	*	0.522726	0.818632	0.804546
2	92606201	92606400	*	0.665656	0.862959	0.576459
2	92607101	92607300	*	0.295466	0.708942	3.73878
2	92607201	92607400	*	0.87767	0.90842	0.266491
2	92607301	92607500	*	0.164335	0.596035	2.86766
2	92607401	92607600	*	0.70158	0.872399	0.819208
2	92607501	92607700	*	0.411898	0.773634	-1.57439
2	92607601	92607800	*	0.151854	0.581016	3.1383
2	92607701	92607900	*	0.0010269	0.0730254	8.05101
2	92608901	92609100	*	0.542396	0.825002	5.08575
2	92611101	92611300	*	0.219443	0.651534	-2.19412
2	92611201	92611400	*	0.439554	0.785584	-1.1025
2	92611301	92611500	*	0.0933397	0.49301	4.7193
2	92614501	92614700	*	0.811428	0.896607	1.41677
2	92614601	92614800	*	0.685923	0.868229	-0.545298
2	92614701	92614900	*	0.824712	0.899184	-0.286432
2	92614801	92615000	*	0.731418	0.879431	0.963248
2	92617001	92617200	*	0.609036	0.846605	-0.774922
2	92617101	92617300	*	0.0467105	0.384591	-5.00917
2	92617201	92617400	*	0.062031	0.427458	-3.90691
2	92617301	92617500	*	0.893177	0.910999	0.211179
2	92617401	92617600	*	0.576846	0.836467	-0.542075
2	92617501	92617700	*	0.425706	0.779793	-1.23289
2	92640101	92640300	*	0.977114	0.924765	0.116656
2	92640201	92640400	*	0.785551	0.891437	0.34764
2	92640301	92640500	*	0.704783	0.873293	0.446209
2	92657301	92657500	*	0.951261	0.920518	-0.32417
2	92657401	92657600	*	0.396784	0.766977	-2.40251
2	92666701	92666900	*	0.0422582	0.369433	-5.41088
2	92666801	92667000	*	0.278913	0.697061	-2.69927
2	92666901	92667100	*	0.0886632	0.484743	-4.56438
2	92671701	92671900	*	0.41611	0.775447	1.68757
2	92810701	92810900	*	0.285583	0.701964	3.22677
2	92810801	92811000	*	0.316289	0.722965	3.24252
2	92810901	92811100	*	0.284883	0.701432	-0.899906
2	92811001	92811200	*	0.412543	0.773925	-0.375973
2	92811101	92811300	*	0.945582	0.919652	-0.0130871
2	92882901	92883100	*	0.584326	0.838652	1.8773
2	92883001	92883200	*	0.433192	0.782979	3.22501
2	92883801	92884000	*	0.484569	0.803785	-0.90724
2	92883901	92884100	*	0.349324	0.742067	1.0853
2	92904401	92904600	*	0.84531	0.902988	0.300216
2	92904501	92904700	*	0.84531	0.902988	0.300216
2	92904601	92904800	*	0.709254	0.874562	0.678949
2	92904701	92904900	*	0.729863	0.879088	0.631164
2	92929601	92929800	*	0.659389	0.86142	0.641806
2	92929701	92929900	*	0.759006	0.885531	-0.72836
2	92929801	92930000	*	0.926078	0.916959	0.379825
2	92929901	92930100	*	0.637817	0.85525	1.36716
2	92937101	92937300	*	0.0149792	0.241147	-9.52862
2	92937201	92937400	*	0.0149792	0.241147	-9.52862
2	92947901	92948100	*	0.74846	0.883371	-0.416667
2	92948001	92948200	*	0.858454	0.905084	-0.183185
2	92948701	92948900	*	0.239808	0.668264	-4.60972
2	92948801	92949000	*	0.146859	0.574832	-4.1346
2	92948901	92949100	*	0.256613	0.680394	-3.07505
2	92953101	92953300	*	0.0321005	0.329918	-1.72211
2	92953201	92953400	*	0.0321005	0.329918	-1.72211
2	92953301	92953500	*	0.0754901	0.459177	-2.72165
2	92953401	92953600	*	0.0813815	0.471131	-2.3905
2	92954701	92954900	*	0.515049	0.815965	2.41498
2	92954801	92955000	*	0.555197	0.829219	0.988074
2	92954901	92955100	*	0.476147	0.800535	1.5123
2	92955001	92955200	*	0.963496	0.922628	0.216577
2	92955101	92955300	*	0.362095	0.749031	-1.48821
2	92983301	92983500	*	0.0219024	0.282283	6.79487
2	92983401	92983600	*	0.665761	0.862996	1.17645
2	93047101	93047300	*	0.00358185	0.127562	-6.39635
2	93047201	93047400	*	0.00358185	0.127562	-6.39635
2	93076301	93076500	*	0.65736	0.860878	0.669212
2	93076401	93076600	*	0.957696	0.921873	0.241482
2	93076501	93076700	*	0.922479	0.916214	-0.272968
2	93162201	93162400	*	0.461539	0.794377	-2.06532
2	93162301	93162500	*	0.343048	0.738584	-2.66593
2	93162801	93163000	*	0.962426	0.922506	-0.0442172
2	93162901	93163100	*	0.721128	0.877141	-0.728857
2	93163001	93163200	*	0.39794	0.767566	-1.78571
2	93163101	93163300	*	0.996326	0.927839	-0.010016
2	93163901	93164100	*	0.0857552	0.479813	-6.80227
2	93164001	93164200	*	0.0857552	0.479813	-6.80227
2	93167101	93167300	*	0.887894	0.909997	0.226468
2	93167201	93167400	*	0.0615158	0.426149	-2.58711
2	93170101	93170300	*	0.558234	0.830116	2.79851
2	93170201	93170400	*	0.903385	0.912653	-0.246826
2	93170301	93170500	*	0.475587	0.800343	-2.34034
2	93170401	93170600	*	0.133216	0.556511	-5.01754
2	93189001	93189200	*	0.0672205	0.440024	-2.8379
2	93189101	93189300	*	0.0291234	0.316632	-3.16568
2	93189201	93189400	*	0.440225	0.785958	-1.58789
2	93191401	93191600	*	0.824599	0.899184	1.39657
2	93191501	93191700	*	0.232966	0.662337	-2.15155
2	93191601	93191800	*	0.0689913	0.443908	-3.39266
2	93192301	93192500	*	0.880848	0.908817	0.881491
2	93192401	93192600	*	0.284361	0.701117	2.36345
2	93194801	93195000	*	0.43291	0.782895	3.58745
2	93195501	93195700	*	0.247522	0.674115	2.82764
2	93199201	93199400	*	0.280188	0.697975	-3.14521
2	93290701	93290900	*	0.211321	0.644469	-3.71824
2	93290801	93291000	*	0.0874923	0.482645	-4.50884
2	93290901	93291100	*	0.25651	0.680274	-3.75
2	93332901	93333100	*	0.608655	0.846471	-1.46258
2	93333001	93333200	*	0.439095	0.785386	-2.0956
2	93333101	93333300	*	0.205356	0.639202	3.99597
2	93333201	93333400	*	0.0313614	0.326592	8.20862
2	93403201	93403400	*	0.239299	0.667825	-2.12282
2	93403301	93403500	*	0.239299	0.667825	-2.12282
2	93403401	93403600	*	0.657345	0.860878	-0.296852
2	93403501	93403700	*	0.0868529	0.481409	-2.78608
2	93404101	93404300	*	0.599393	0.843556	1.49555
2	93404201	93404400	*	0.775122	0.889373	0.78614
2	93415101	93415300	*	0.0273271	0.308525	-10.2424
2	93415201	93415400	*	0.0625942	0.429122	-8.06233
2	93428201	93428400	*	0.684469	0.867913	-1.04692
2	93428301	93428500	*	0.596318	0.842605	-1.03308
2	93428401	93428600	*	0.137915	0.563109	-4.05112
2	93458701	93458900	*	0.137376	0.562313	-8.47641
2	93458801	93459000	*	0.424972	0.779388	-2.60897
2	93459401	93459600	*	0.607505	0.846135	1.2252
2	93459501	93459700	*	0.162333	0.593525	-2.29247
2	93461801	93462000	*	0.022274	0.28415	-6.95066
2	93463001	93463200	*	0.618608	0.849797	-1.19194
2	93463101	93463300	*	0.938041	0.918523	-0.412389
2	93469301	93469500	*	0.750934	0.883818	-1.25773
2	93469401	93469600	*	0.805165	0.895436	-0.908209
2	93471301	93471500	*	0.910287	0.913994	-0.0389808
2	93471401	93471600	*	0.910287	0.913994	-0.0389808
2	93474801	93475000	*	0.975766	0.924438	-0.0474052
2	93474901	93475100	*	0.860327	0.905443	0.364873
2	93579301	93579500	*	0.405892	0.771033	1.67751
2	93579401	93579600	*	0.163462	0.594892	3.49015
2	93586201	93586400	*	0.596612	0.842708	1.36685
2	93586301	93586500	*	0.596612	0.842708	1.36685
2	93643601	93643800	*	0.673775	0.86546	-2.12102
2	93643701	93643900	*	0.896265	0.91165	0.00285542
2	93643801	93644000	*	0.482395	0.802815	2.3084
2	93643901	93644100	*	0.210973	0.644109	4.6121
2	93644301	93644500	*	0.0676874	0.440928	-4.45617
2	93644401	93644600	*	0.164799	0.596669	-4.22226
2	93644701	93644900	*	0.414714	0.774848	1.94597
2	93644801	93645000	*	0.422647	0.778346	1.92622
2	93645101	93645300	*	0.974927	0.924291	0.147144
2	93645201	93645400	*	0.804993	0.895396	1.25345
2	93646001	93646200	*	0.608175	0.846329	-2.85108
2	93646101	93646300	*	0.775754	0.889436	-1.99575
2	93646201	93646400	*	0.766172	0.88713	-2.34307
2	93646901	93647100	*	0.944338	0.91946	0.412194
2	93647001	93647200	*	0.6323	0.853947	-0.676893
2	93647101	93647300	*	0.221263	0.652979	-3.11281
2	93658901	93659100	*	0.987095	0.926262	0.197087
2	93659001	93659200	*	0.590711	0.84073	-1.84997
2	93659101	93659300	*	0.122742	0.541694	-3.84768
2	93659201	93659400	*	0.738496	0.880829	-0.538782
2	93772001	93772200	*	0.464381	0.795566	2.69055
2	93772101	93772300	*	0.011274	0.213926	9.08915
2	93772201	93772400	*	0.00485743	0.146953	10.4457
2	93810101	93810300	*	0.192821	0.626823	2.37886
2	93810201	93810400	*	0.0404409	0.363563	4.80894
2	93821001	93821200	*	0.0191998	0.267262	-9.01577
2	93821101	93821300	*	0.052992	0.403671	-7.40427
2	93821201	93821400	*	0.733306	0.879831	-1.11965
2	93821301	93821500	*	0.761703	0.886113	0.794901
2	93821401	93821600	*	0.787094	0.89172	0.378568
2	93821501	93821700	*	0.990106	0.926651	0.0368759
2	93821601	93821800	*	0.116043	0.531755	-6.31295
2	93821701	93821900	*	0.129209	0.551081	-2.47479
2	93821801	93822000	*	0.905155	0.912986	0.123052
2	93821901	93822100	*	0.240887	0.669049	1.86993
2	93822801	93823000	*	0.000595971	0.0568349	-7.14756
2	93822901	93823100	*	0.00474371	0.145339	-6.62722
2	93849601	93849800	*	0.410254	0.772958	0.210852
2	93849701	93849900	*	0.478739	0.80137	0.193533
2	93849801	93850000	*	0.681917	0.867249	-0.226633
2	93863001	93863200	*	0.460525	0.793977	-1.58537
2	93863101	93863300	*	0.460525	0.793977	-1.58537
2	93863201	93863400	*	0.423766	0.778933	-4.28571
2	93863301	93863500	*	0.302073	0.71388	-4.86285
2	93868801	93869000	*	0.372455	0.754494	-1.19017
2	93868901	93869100	*	0.280667	0.698299	-1.54347
2	93869001	93869200	*	0.626365	0.852188	-1.22041
2	93870901	93871100	*	0.583696	0.838436	1.05398
2	93871001	93871200	*	0.890723	0.910565	0.584795
2	93871101	93871300	*	0.966448	0.92311	0.160719
2	93871201	93871400	*	0.972782	0.923863	0.279505
2	93872001	93872200	*	0.76532	0.886913	-0.868983
2	93872101	93872300	*	0.76532	0.886913	-0.868983
2	93872201	93872400	*	0.583623	0.83842	1.27217
2	93872301	93872500	*	0.839073	0.901796	0.199566
2	93910601	93910800	*	0.847637	0.903324	0.88944
2	93910701	93910900	*	0.205899	0.639589	2.46994
2	93910801	93911000	*	0.749341	0.88349	0.0129564
2	93910901	93911100	*	0.82961	0.900143	-1.93311
2	93925901	93926100	*	0.78404	0.891047	-0.665199
2	93926001	93926200	*	0.123622	0.542987	-3.68961
2	93926101	93926300	*	0.123917	0.543277	-5.76902
2	93927701	93927900	*	0.0808836	0.470435	4.56607
2	93927801	93928000	*	0.0808836	0.470435	4.56607
2	93927901	93928100	*	0.726188	0.878337	0.992047
2	93928001	93928200	*	0.726188	0.878337	0.992047
2	93928101	93928300	*	0.00471304	0.144946	-5.38245
2	93928201	93928400	*	0.00368057	0.129311	-5.3297
2	93930201	93930400	*	0.0548444	0.408685	-6.73345
2	93930301	93930500	*	0.0548444	0.408685	-6.73345
2	93953901	93954100	*	0.386737	0.762075	3.68406
2	93954001	93954200	*	0.8821	0.908962	0.791075
2	93955701	93955900	*	0.416536	0.775604	1.02438
2	93955801	93956000	*	0.415344	0.775118	0.611195
2	93955901	93956100	*	0.944134	0.91946	-0.139445
2	93975901	93976100	*	0.182412	0.616224	-5.05977
2	93976001	93976200	*	0.141851	0.568495	-5.08689
2	93986001	93986200	*	0.40066	0.76882	0.783798
2	93986101	93986300	*	0.40066	0.76882	0.783798
2	94001701	94001900	*	0.0360788	0.346812	-2.95992
2	94001801	94002000	*	0.0172683	0.255928	-2.37738
2	94002301	94002500	*	0.244937	0.67205	-2.15999
2	94002401	94002600	*	0.399332	0.768153	-0.974449
2	94002501	94002700	*	0.291913	0.70644	0.670797
2	94009901	94010100	*	0.503824	0.811652	-1.84603
2	94010001	94010200	*	0.281394	0.698815	1.51858
2	94010101	94010300	*	0.13193	0.554823	2.87691
2	94010201	94010400	*	0.439019	0.78537	1.71246
2	94010901	94011100	*	0.0592655	0.420501	3.41797
2	94011001	94011200	*	0.156423	0.586924	2.4891
2	94011201	94011400	*	0.000698195	0.0610614	11.3139
2	94011301	94011500	*	0.00254354	0.108664	6.79696
2	94011401	94011600	*	0.0242295	0.293652	5.25737
2	94035601	94035800	*	0.0410776	0.366044	-8.64534
2	94035701	94035900	*	0.0158295	0.246745	-4.66618
2	94035801	94036000	*	0.106614	0.516026	-1.84698
2	94035901	94036100	*	0.0635265	0.431391	-4.37352
2	94059601	94059800	*	0.489994	0.805922	-1.27359
2	94156201	94156400	*	0.320852	0.725957	-2.61156
2	94156301	94156500	*	0.137754	0.562867	-4.09764
2	94156401	94156600	*	0.199961	0.634066	-5.23805
2	94157801	94158000	*	0.15794	0.588939	0.511965
2	94157901	94158100	*	0.0433363	0.372913	0.613422
2	94158001	94158200	*	0.0597058	0.421631	0.522763
2	94158101	94158300	*	0.199211	0.633339	0.379665
2	94158201	94158400	*	0.0393114	0.359298	0.728766
2	94158301	94158500	*	0.783457	0.890925	-0.131092
2	94158401	94158600	*	0.524525	0.819142	-0.393846
2	94158501	94158700	*	0.871103	0.907326	-0.280854
2	94158701	94158900	*	0.519089	0.817428	-2.00112
2	94158801	94159000	*	0.999559	0.928315	-0.107744
2	94159001	94159200	*	0.541711	0.824837	-0.656399
2	94159101	94159300	*	0.541711	0.824837	-0.656399
2	94177301	94177500	*	0.44726	0.78872	1.84739
2	94177401	94177600	*	0.519819	0.817699	1.90812
2	94178101	94178300	*	0.306373	0.716366	-2.23084
2	94178201	94178400	*	0.126747	0.547379	-1.83219
2	94178301	94178500	*	0.407274	0.771677	-0.47111
2	94178401	94178600	*	0.717413	0.876375	-0.18045
2	94178501	94178700	*	0.890365	0.91051	-0.202041
2	94178801	94179000	*	0.950948	0.920485	0.0386032
2	94178901	94179100	*	0.140621	0.566775	0.594226
2	94179001	94179200	*	0.810255	0.89633	-0.0512895
2	94179101	94179300	*	0.00843382	0.188542	-1.1532
2	94184301	94184500	*	0.4428	0.786983	-3.94013
2	94231301	94231500	*	0.487597	0.805066	-1.86857
2	94231401	94231600	*	0.311735	0.720102	-3.60841
2	94244401	94244600	*	0.399541	0.768261	2.58889
2	94244501	94244700	*	0.111951	0.525157	2.06556
2	94244601	94244800	*	0.311566	0.719969	1.12283
2	94245101	94245300	*	0.0458313	0.381838	2.95472
2	94245201	94245400	*	0.0457143	0.381355	1.89363
2	94245301	94245500	*	0.848514	0.903492	0.0741031
2	94245401	94245600	*	0.844442	0.902815	-0.0882576
2	94245501	94245700	*	0.833479	0.900861	0.0654185
2	94245601	94245800	*	0.623087	0.851209	0.317366
2	94245701	94245900	*	0.450521	0.790049	0.55276
2	94245801	94246000	*	0.324563	0.728158	1.02445
2	94246101	94246300	*	0.28054	0.698252	2.72535
2	94246201	94246400	*	0.148565	0.576786	2.12081
2	94246301	94246500	*	0.533234	0.821914	0.958279
2	94263101	94263300	*	0.961261	0.922408	0.051535
2	94263201	94263400	*	0.864434	0.906085	-0.129019
2	94272501	94272700	*	0.488507	0.805315	-0.711915
2	94272601	94272800	*	0.259004	0.682331	-1.79095
2	94272701	94272900	*	0.209143	0.642455	-2.18094
2	94273801	94274000	*	0.885835	0.909689	-0.295
2	94273901	94274100	*	0.45466	0.791871	-1.07971
2	94274001	94274200	*	0.251705	0.677061	-1.67399
2	94316701	94316900	*	0.258104	0.681571	-2.57628
2	94316801	94317000	*	0.501156	0.810629	-1.42176
2	94388901	94389100	*	0.916645	0.91519	-0.0495058
2	94389001	94389200	*	0.606333	0.845807	-1.25578
2	94389101	94389300	*	0.668922	0.863963	-1.66672
2	94389201	94389400	*	0.882828	0.90899	0.100599
2	94389301	94389500	*	0.62213	0.850986	-0.87226
2	94404401	94404600	*	0.474173	0.799849	-0.909541
2	94404501	94404700	*	0.131265	0.554033	-2.20587
2	94404601	94404800	*	0.203718	0.637677	-3.91632
2	94404701	94404900	*	0.955981	0.921578	-0.62668
2	94404801	94405000	*	0.868508	0.906822	-0.101017
2	94404901	94405100	*	0.837197	0.901596	0.27098
2	94405001	94405200	*	0.805446	0.895471	-0.509502
2	94405201	94405400	*	0.572441	0.834955	-2.06248
2	94405301	94405500	*	0.368189	0.75234	-2.23729
2	94405401	94405600	*	0.143969	0.571183	-2.67132
2	94405501	94405700	*	0.753657	0.88437	-0.218576
2	94406901	94407100	*	0.713145	0.875225	0.296229
2	94407001	94407200	*	0.884344	0.909309	0.0750324
2	94407101	94407300	*	0.220194	0.652018	0.394344
2	94407201	94407400	*	0.948729	0.920124	0.0986237
2	94407301	94407500	*	0.441891	0.786644	-1.05445
2	94435201	94435400	*	0.586156	0.839206	-0.895628
2	94435301	94435500	*	0.998687	0.928235	-0.0194692
2	94435401	94435600	*	0.542421	0.825006	0.953471
2	94435501	94435700	*	0.658144	0.861076	1.11128
2	94436901	94437100	*	0.197426	0.631568	0.533779
2	94437001	94437200	*	0.246358	0.673309	0.467518
2	94437101	94437300	*	0.831266	0.900446	0.104846
2	94437201	94437400	*	0.653691	0.859801	-0.146685
2	94437301	94437500	*	0.337363	0.73523	-0.355668
2	94437501	94437700	*	0.418442	0.776478	0.270002
2	94437601	94437800	*	0.429425	0.781464	0.325136
2	94438201	94438400	*	0.532718	0.821664	0.201128
2	94438301	94438500	*	0.226879	0.657727	-1.20477
2	94465801	94466000	*	0.802291	0.894893	0.106299
2	94465901	94466100	*	0.0669033	0.439455	1.13217
2	94466001	94466200	*	0.198834	0.632911	1.42404
2	94489901	94490100	*	0.793666	0.893046	0.521302
2	94490001	94490200	*	0.983412	0.925725	0.0783873
2	94524501	94524700	*	0.00298945	0.117325	-5.58075
2	94524601	94524800	*	0.349316	0.742067	-1.1874
2	94524701	94524900	*	0.104948	0.513325	2.1936
2	94524801	94525000	*	0.209991	0.643129	2.98235
2	94765101	94765300	*	0.132155	0.555162	-4.09056
2	94765201	94765400	*	0.153043	0.582577	-4.04618
2	94765301	94765500	*	0.00316983	0.120798	-8.02682
2	94765401	94765600	*	0.0113715	0.214696	-5.99483
2	94765501	94765700	*	0.803388	0.895105	0.5547
2	95231801	95232000	*	0.652511	0.85949	2.30368
2	95231901	95232100	*	0.37391	0.755171	-0.917476
2	95232001	95232200	*	0.217386	0.649675	0.88024
2	96315001	96315200	*	0.0730886	0.453563	-3.17761
2	96315101	96315300	*	0.038852	0.357522	-4.56049
2	96315201	96315400	*	0.0330301	0.334004	-7.30234
2	96315301	96315500	*	0.0461741	0.382884	-6.65934
2	96315401	96315600	*	0.0259656	0.302422	-7.22112
2	96316601	96316800	*	0.0778827	0.464291	-4.7917
2	96316701	96316900	*	0.0778827	0.464291	-4.7917
2	96317501	96317700	*	0.272258	0.692382	-3.09524
2	96317601	96317800	*	0.541802	0.824867	-1.51949
2	96317701	96317900	*	0.847811	0.903332	0.072915
2	96317901	96318100	*	0.744681	0.882437	0.559611
2	96318201	96318400	*	0.27619	0.695136	-1.54529
2	96318301	96318500	*	0.286545	0.702548	2.17081
2	96318501	96318700	*	0.679953	0.866831	0.917465
2	96318601	96318800	*	0.821986	0.898779	-0.599999
2	96318701	96318900	*	0.503299	0.811465	-1.5025
2	96318801	96319000	*	0.710539	0.874803	-0.885124
2	96319101	96319300	*	0.410969	0.77329	-0.392688
2	96319201	96319400	*	0.764731	0.886692	-0.0320086
2	96319301	96319500	*	0.720134	0.877007	0.178225
2	96319401	96319600	*	0.872906	0.907614	0.100857
2	96319501	96319700	*	0.364087	0.750038	-0.761664
2	96319601	96319800	*	0.105231	0.513833	-2.54467
2	96319701	96319900	*	0.496189	0.808528	-1.41384
2	96319801	96320000	*	0.835356	0.901331	-0.455182
2	96319901	96320100	*	0.00845325	0.18875	-6.53819
2	96320001	96320200	*	0.00111006	0.0752995	-5.30918
2	96320101	96320300	*	0.171166	0.604082	-3.0115
2	96320201	96320400	*	0.975951	0.924487	0.150205
2	96337501	96337700	*	0.350578	0.74275	-3.76836
2	96337601	96337800	*	0.0804331	0.46946	-5.83029
2	96389001	96389200	*	0.0883354	0.484126	-5.69466
2	96389101	96389300	*	0.068191	0.442172	-4.39414
2	96389201	96389400	*	0.3473	0.740844	-3.34201
2	96585601	96585800	*	0.526604	0.819846	0.968474
2	96585701	96585900	*	0.759986	0.885705	0.241513
2	96585801	96586000	*	0.766439	0.887221	-0.245503
2	96585901	96586100	*	0.621612	0.850763	-0.587127
2	96707801	96708000	*	0.193456	0.627532	2.4489
2	96707901	96708100	*	0.193456	0.627532	2.4489
2	97466101	97466300	*	0.165443	0.597505	0.540169
2	97466201	97466400	*	0.273753	0.693294	0.42938
2	97468001	97468200	*	0.281126	0.698677	-2.6738
2	97468101	97468300	*	0.123781	0.543209	-3.0913
2	97468201	97468400	*	0.234822	0.664004	-1.80875
2	97468301	97468500	*	0.451935	0.790674	-1.35419
2	97468401	97468600	*	0.323509	0.727544	-3.80756
2	97468501	97468700	*	0.161077	0.592076	-4.19942
2	97468701	97468900	*	0.121688	0.540112	-4.35668
2	97468801	97469000	*	0.0889945	0.485273	-3.4176
2	97615001	97615200	*	0.337897	0.735556	5.39171
2	97615101	97615300	*	0.90383	0.912732	1.4097
2	97618601	97618800	*	0.032642	0.332257	-6.96384
2	97618701	97618900	*	0.032642	0.332257	-6.96384
2	98032601	98032800	*	0.826217	0.89938	0.67969
2	98032701	98032900	*	0.92346	0.916337	0.299554
2	98507101	98507300	*	0.393986	0.765548	-3.40715
2	98507201	98507400	*	0.393986	0.765548	-3.40715
2	98662001	98662200	*	0.0521874	0.401369	-6.34501
2	98662101	98662300	*	0.0621918	0.428062	-1.01761
2	98662201	98662400	*	0.0728751	0.453206	-0.778146
2	98662301	98662500	*	0.507725	0.812995	-0.203951
2	99237101	99237300	*	0.682099	0.867309	-0.252335
2	99237201	99237400	*	0.0459226	0.38214	-4.26744
2	99237301	99237500	*	0.0836863	0.475735	-7.02846
2	99558401	99558600	*	0.855954	0.904659	-0.656484
2	99558501	99558700	*	0.855954	0.904659	-0.656484
2	99695101	99695300	*	0.453754	0.791579	-2.93569
2	99695201	99695400	*	0.453754	0.791579	-2.93569
2	101159401	101159600	*	0.92806	0.917278	0.144185
2	101159501	101159700	*	0.92806	0.917278	0.144185
2	101288901	101289100	*	0.924051	0.916447	-0.226961
2	101289001	101289200	*	0.924051	0.916447	-0.226961
2	101472301	101472500	*	0.403021	0.769787	-2.93389
2	101472401	101472600	*	0.108461	0.519262	-4.30735
2	101472501	101472700	*	0.0915649	0.490211	-4.96115
2	101525601	101525800	*	0.313108	0.72102	2.81343
2	101525701	101525900	*	0.313108	0.72102	2.81343
2	101526001	101526200	*	0.960784	0.922347	-0.149041
2	101526101	101526300	*	0.960784	0.922347	-0.149041
2	101543701	101543900	*	0.0958497	0.497683	-5.01795
2	101543801	101544000	*	0.0572692	0.415151	-4.00574
2	101543901	101544100	*	0.109581	0.521037	-3.93214
2	101544001	101544200	*	0.171458	0.60443	-4.80215
2	101581201	101581400	*	0.22461	0.655936	-4.04122
2	101581301	101581500	*	0.262994	0.685199	-3.45894
2	101586201	101586400	*	0.0374627	0.352183	4.16124
2	101586301	101586500	*	0.0374627	0.352183	4.16124
2	101586401	101586600	*	0.373882	0.755168	-2.74266
2	101586501	101586700	*	0.261368	0.684054	-3.06609
2	101621401	101621600	*	0.374007	0.755196	3.45919
2	101621501	101621700	*	0.374007	0.755196	3.45919
2	101621601	101621800	*	0.228786	0.659154	2.21264
2	101621701	101621900	*	0.649027	0.858399	0.61515
2	101621801	101622000	*	0.586359	0.839216	-1.06625
2	101621901	101622100	*	0.706846	0.873915	-0.968627
2	101628301	101628500	*	0.870868	0.907281	0.0963084
2	101628401	101628600	*	0.716737	0.876232	0.144182
2	101628501	101628700	*	0.834782	0.901192	-0.0662475
2	101628601	101628800	*	0.88281	0.90899	0.0378762
2	101628701	101628900	*	0.944406	0.919468	0.0644111
2	101628801	101629000	*	0.959344	0.922147	0.0588709
2	101628901	101629100	*	0.75351	0.884347	0.113396
2	101652701	101652900	*	0.832416	0.900619	-0.867691
2	101652801	101653000	*	0.556672	0.829546	-1.60726
2	101652901	101653100	*	0.12859	0.550171	-0.563254
2	101653001	101653200	*	0.951171	0.920516	-0.0463116
2	101653101	101653300	*	0.742773	0.881917	-0.709063
2	101653201	101653400	*	0.9216	0.916074	-0.0395062
2	101653301	101653500	*	0.58713	0.839487	-0.444349
2	101665101	101665300	*	0.758211	0.885342	-0.630643
2	101665201	101665400	*	0.869391	0.907001	0.219426
2	101665301	101665500	*	0.741384	0.881615	-0.205176
2	101665401	101665600	*	0.737012	0.88059	0.0873281
2	101665501	101665700	*	0.834666	0.901159	-1.02733
2	101665601	101665800	*	0.834666	0.901159	-1.02733
2	101678001	101678200	*	0.155449	0.58558	1.11264
2	101678101	101678300	*	0.0642557	0.433139	0.693524
2	101678201	101678400	*	0.502364	0.811166	0.135911
2	101678301	101678500	*	0.538285	0.823686	-0.173488
2	101688201	101688400	*	0.819093	0.898234	-0.487805
2	101688301	101688500	*	0.715678	0.876004	0.808801
2	101688401	101688600	*	0.362114	0.749039	3.74625
2	101693701	101693900	*	0.444256	0.787383	3.20263
2	101693801	101694000	*	0.426807	0.780245	-1.79622
2	101694001	101694200	*	0.703565	0.873004	-0.944404
2	101694101	101694300	*	0.703565	0.873004	-0.944404
2	101699601	101699800	*	0.888027	0.910052	0.33925
2	101699701	101699900	*	0.685586	0.868144	-0.566504
2	101699801	101700000	*	0.118011	0.534705	-2.16637
2	101699901	101700100	*	0.440632	0.786127	-0.695851
2	101700001	101700200	*	0.856455	0.904731	0.328861
2	101715901	101716100	*	0.0344167	0.339547	-6.07979
2	101716001	101716200	*	0.136438	0.560816	-2.17525
2	101716101	101716300	*	0.267715	0.688799	-1.4526
2	101722601	101722800	*	0.0249157	0.297119	-9.12917
2	101722701	101722900	*	0.0750902	0.458267	-4.98508
2	101722801	101723000	*	0.381279	0.759313	-2.51833
2	101756501	101756700	*	0.459366	0.793542	-3.24357
2	101756601	101756800	*	0.459366	0.793542	-3.24357
2	101798001	101798200	*	0.387318	0.762238	0.681005
2	101798101	101798300	*	0.0998911	0.504929	1.3858
2	101798201	101798400	*	0.754622	0.884577	0.466686
2	101815501	101815700	*	0.457202	0.792869	2.36527
2	101815601	101815800	*	0.667836	0.863529	0.813492
2	101815701	101815900	*	0.692693	0.869826	0.718198
2	101827701	101827900	*	0.205171	0.63914	-3.70551
2	101827801	101828000	*	0.123933	0.543277	-3.73956
2	101827901	101828100	*	0.317395	0.723776	-3.16966
2	101828001	101828200	*	0.532599	0.821632	-2.06768
2	101828101	101828300	*	0.532599	0.821632	-2.06768
2	101828301	101828500	*	0.0118503	0.218471	-11.7414
2	101828401	101828600	*	0.00104629	0.0735097	-12.834
2	101828501	101828700	*	0.0167589	0.252674	-9.52125
2	101828601	101828800	*	0.0887094	0.484848	-5.07791
2	101846601	101846800	*	0.16806	0.600181	-6.63643
2	101846701	101846900	*	0.16806	0.600181	-6.63643
2	101871001	101871200	*	1.14662e-06	0.0020831	16.3496
2	101871101	101871300	*	7.81662e-05	0.0211475	10.4297
2	101871201	101871400	*	0.144357	0.571674	3.27067
2	101871301	101871500	*	0.372043	0.754254	-0.540577
2	101871401	101871600	*	0.139185	0.564831	-1.10182
2	101871501	101871700	*	0.487355	0.804969	-1.70198
2	101871601	101871800	*	0.87532	0.907981	-1.11039
2	101885901	101886100	*	0.299138	0.711758	-4.17337
2	101886001	101886200	*	0.518017	0.816891	-0.316613
2	101886101	101886300	*	0.775406	0.889395	0.0855356
2	101886301	101886500	*	0.985705	0.926103	0.00280271
2	101886401	101886600	*	0.877587	0.908402	0.146022
2	101886501	101886700	*	0.145586	0.573178	0.936505
2	101905601	101905800	*	0.741857	0.881693	-0.00927473
2	101905701	101905900	*	0.886248	0.909734	0.269082
2	101908801	101909000	*	0.367217	0.751867	-1.04561
2	101908901	101909100	*	0.515263	0.816035	0.747363
2	101909001	101909200	*	0.356155	0.745867	1.88564
2	101918401	101918600	*	0.0238	0.292096	-5.86294
2	101918501	101918700	*	0.0238	0.292096	-5.86294
2	101922601	101922800	*	0.0335994	0.336496	-2.82134
2	101922701	101922900	*	0.0335994	0.336496	-2.82134
2	101923001	101923200	*	0.723405	0.87769	1.07914
2	101923101	101923300	*	0.723405	0.87769	1.07914
2	101923401	101923600	*	0.685279	0.868021	-0.555629
2	101923501	101923700	*	0.766283	0.887187	0.859356
2	102030401	102030600	*	0.531822	0.821362	-1.0274
2	102030501	102030700	*	0.531822	0.821362	-1.0274
2	102034201	102034400	*	0.766719	0.8873	2.59272
2	102034301	102034500	*	0.836199	0.901455	1.01038
2	102034401	102034600	*	0.452966	0.791174	-3.74099
2	102034501	102034700	*	0.598298	0.843208	-3.3095
2	102038201	102038400	*	0.897496	0.911763	-0.437237
2	102038301	102038500	*	0.48171	0.802508	-1.38575
2	102038401	102038600	*	0.417578	0.776092	-4.4795
2	102038701	102038900	*	0.210298	0.643436	-1.3465
2	102038801	102039000	*	0.342756	0.738407	-1.60817
2	102039001	102039200	*	0.152825	0.582281	-6.26114
2	102039101	102039300	*	0.363259	0.74956	-1.97999
2	102039201	102039400	*	0.232395	0.661844	-2.10309
2	102053001	102053200	*	0.108038	0.518401	-6.84459
2	102058301	102058500	*	0.510551	0.814006	1.15786
2	102058401	102058600	*	0.287876	0.703584	0.808004
2	102058501	102058700	*	0.408639	0.772334	0.474923
2	102058601	102058800	*	0.998427	0.928209	0.133582
2	102058701	102058900	*	0.691839	0.869664	-0.0925178
2	102077601	102077800	*	0.628428	0.852973	-0.876219
2	102077701	102077900	*	0.340335	0.737001	1.57654
2	102077801	102078000	*	0.327427	0.729643	1.60391
2	102091701	102091900	*	0.732778	0.879741	0.537683
2	102091801	102092000	*	0.732778	0.879741	0.537683
2	102107101	102107300	*	0.562829	0.83177	-0.73003
2	102121301	102121500	*	0.14588	0.573605	-2.40845
2	102121401	102121600	*	0.133946	0.557403	-3.12462
2	102126801	102127000	*	0.174172	0.607483	-4.37554
2	102126901	102127100	*	0.081468	0.471244	-5.42973
2	102127701	102127900	*	0.683173	0.86767	-1.31442
2	102127801	102128000	*	0.629904	0.853398	-1.10935
2	102127901	102128100	*	0.946056	0.919698	-0.189379
2	102131301	102131500	*	0.323938	0.727798	2.27583
2	102131401	102131600	*	0.178277	0.611618	-2.72027
2	102131501	102131700	*	0.380516	0.758943	-1.2912
2	102132601	102132800	*	0.277163	0.695743	1.54906
2	102132701	102132900	*	0.801657	0.894768	0.445263
2	102132801	102133000	*	0.544368	0.82542	-1.79425
2	102183801	102184000	*	0.434413	0.78338	3.64194
2	102183901	102184100	*	0.925897	0.916913	-0.243929
2	102184001	102184200	*	0.0797892	0.468283	-5.23072
2	102184501	102184700	*	0.2025	0.636564	2.02668
2	102184601	102184800	*	0.400898	0.768828	-0.757886
2	102184701	102184900	*	0.0412565	0.366519	-3.96541
2	102184801	102185000	*	0.284544	0.701272	-5.59089
2	102186401	102186600	*	0.4027	0.76961	-0.386218
2	102186501	102186700	*	0.210871	0.643989	-0.404008
2	102186601	102186800	*	0.413424	0.774324	-0.413525
2	102222701	102222900	*	0.296059	0.709461	-4.33489
2	102222801	102223000	*	0.571042	0.834383	-2.52525
2	102277901	102278100	*	0.729326	0.878921	1.8448
2	102278001	102278200	*	0.729326	0.878921	1.8448
2	102290001	102290200	*	0.739126	0.880974	-0.816566
2	102290101	102290300	*	0.739126	0.880974	-0.816566
2	102362901	102363100	*	0.13144	0.55425	-4.73022
2	102363001	102363200	*	0.13144	0.55425	-4.73022
2	102364501	102364700	*	0.729298	0.878917	1.13271
2	102364601	102364800	*	0.882315	0.908962	-0.191629
2	102364701	102364900	*	0.866204	0.906384	-0.52493
2	102364901	102365100	*	0.274718	0.694197	1.88789
2	102365001	102365200	*	0.633477	0.854195	-0.896648
2	102366101	102366300	*	0.7005	0.872079	-0.5539
2	102366201	102366400	*	0.129625	0.551512	-2.31952
2	102366301	102366500	*	0.0384234	0.355961	-4.18446
2	102366401	102366600	*	0.194358	0.628478	-2.09868
2	102379101	102379300	*	0.736497	0.880453	-1.19037
2	102379201	102379400	*	0.736497	0.880453	-1.19037
2	102399201	102399400	*	0.187717	0.621591	-2.87403
2	102399301	102399500	*	0.228487	0.658905	-1.92237
2	102401201	102401400	*	0.542297	0.824991	0.503205
2	102401301	102401500	*	0.67598	0.865946	-0.48083
2	102401501	102401700	*	0.819802	0.898309	-0.28013
2	102401601	102401800	*	0.721066	0.877121	-0.549451
2	102403401	102403600	*	0.129267	0.551158	-3.40873
2	102403501	102403700	*	0.0387409	0.357088	-4.12968
2	102412801	102413000	*	0.228915	0.659235	-4.82336
2	102412901	102413100	*	0.170297	0.603265	-3.26975
2	102413001	102413200	*	0.810601	0.896435	-0.551192
2	102449401	102449600	*	0.261474	0.684134	-3.84424
2	102449501	102449700	*	0.261474	0.684134	-3.84424
2	102452101	102452300	*	0.912766	0.914412	0.0169298
2	102452201	102452400	*	0.12741	0.54821	0.727483
2	102453501	102453700	*	0.772369	0.888781	-0.13478
2	102453601	102453800	*	0.772369	0.888781	-0.13478
2	102453701	102453900	*	0.204944	0.63901	-6.41012
2	102453801	102454000	*	0.412971	0.774117	-4.44171
2	102589801	102590000	*	0.52546	0.819424	-1.08635
2	102589901	102590100	*	0.22552	0.656736	-2.59473
2	102590101	102590300	*	0.123724	0.543163	-1.31741
2	102590201	102590400	*	0.123724	0.543163	-1.31741
2	102590301	102590500	*	0.235513	0.664668	-2.26585
2	102590401	102590600	*	0.235513	0.664668	-2.26585
2	102657101	102657300	*	0.408323	0.772221	-1.50058
2	102657201	102657400	*	0.408323	0.772221	-1.50058
2	102660001	102660200	*	0.425183	0.779525	-2.16406
2	102660101	102660300	*	0.824461	0.899184	-0.0165286
2	102660201	102660400	*	0.105538	0.51433	-1.71371
2	102660301	102660500	*	0.125992	0.546207	-1.63674
2	102660401	102660600	*	0.965417	0.922957	-0.112288
2	102675201	102675400	*	0.0309882	0.325022	-2.91037
2	102675301	102675500	*	0.037802	0.353651	-3.40998
2	102675401	102675600	*	0.628203	0.852855	-2.03066
2	102675501	102675700	*	0.350132	0.742535	-2.94723
2	102675601	102675800	*	0.358985	0.747237	-3.75461
2	102685401	102685600	*	0.470143	0.798035	-1.82405
2	102685501	102685700	*	0.657461	0.860879	-1.16239
2	102685601	102685800	*	0.0633256	0.430865	-6.59562
2	102743801	102744000	*	0.632718	0.853981	-1.8903
2	102743901	102744100	*	0.814087	0.8971	-0.938989
2	102744001	102744200	*	0.580638	0.837481	-1.56812
2	102744301	102744500	*	0.271068	0.691384	-1.98606
2	102744401	102744600	*	0.271068	0.691384	-1.98606
2	102744501	102744700	*	0.00596722	0.161472	-10.3907
2	102744601	102744800	*	0.00596722	0.161472	-10.3907
2	102745701	102745900	*	0.0426018	0.370644	-9.99756
2	102745801	102746000	*	0.0426018	0.370644	-9.99756
2	102745901	102746100	*	0.00301898	0.117858	-14.7535
2	102746001	102746200	*	0.00301898	0.117858	-14.7535
2	102757301	102757500	*	0.975222	0.92434	0.232992
2	102757401	102757600	*	0.568242	0.833488	-2.23642
2	102757501	102757700	*	0.717922	0.876507	-1.2282
2	102757601	102757800	*	0.21349	0.646414	-3.76259
2	102757701	102757900	*	0.078253	0.464985	-6.36294
2	102760501	102760700	*	0.878931	0.908655	0.726318
2	102760601	102760800	*	0.878931	0.908655	0.726318
2	102760901	102761100	*	0.00857049	0.189792	-7.40945
2	102761001	102761200	*	0.0107215	0.209306	-8.25311
2	102762201	102762400	*	0.0184126	0.262687	9.34426
2	102762301	102762500	*	0.000428189	0.0485343	8.73827
2	102762401	102762600	*	0.00457617	0.142712	8.96496
2	102764601	102764800	*	0.0129682	0.226907	-7.66833
2	102764701	102764900	*	0.0156982	0.246058	-9.29198
2	102804001	102804200	*	0.110386	0.52235	-3.36741
2	102804101	102804300	*	0.110386	0.52235	-3.36741
2	102815301	102815500	*	0.166461	0.59851	3.50217
2	102815401	102815600	*	0.010563	0.207919	9.91721
2	102815501	102815700	*	0.000154927	0.0300888	8.15023
2	102815601	102815800	*	0.0160329	0.247851	4.99856
2	102848901	102849100	*	0.04269	0.370816	3.57502
2	102849001	102849200	*	0.191374	0.625513	1.28862
2	102849101	102849300	*	0.981001	0.925375	-0.0334246
2	102866701	102866900	*	0.185871	0.619858	-3.3317
2	102866801	102867000	*	0.185871	0.619858	-3.3317
2	102867301	102867500	*	0.606399	0.845842	-1.39591
2	102867401	102867600	*	0.551115	0.827868	1.75729
2	102867501	102867700	*	0.923368	0.916337	0.287437
2	102867601	102867800	*	0.330897	0.73152	-1.36873
2	102886301	102886500	*	0.121731	0.540159	-4.34535
2	102886401	102886600	*	0.121731	0.540159	-4.34535
2	102886501	102886700	*	0.651836	0.859276	-0.413785
2	102886601	102886800	*	0.964244	0.922729	0.0964104
2	102886901	102887100	*	0.0941847	0.494485	-3.61932
2	102887001	102887200	*	0.0941847	0.494485	-3.61932
2	102887101	102887300	*	0.00547924	0.155346	-11.2784
2	102887201	102887400	*	0.00547924	0.155346	-11.2784
2	102890001	102890200	*	0.0687658	0.443318	-2.91283
2	102890101	102890300	*	0.0147678	0.239786	-2.84444
2	102890201	102890400	*	0.272755	0.692752	-1.24805
2	102890301	102890500	*	0.505795	0.812314	1.74346
2	102900501	102900700	*	0.0057073	0.158173	-3.26333
2	102901001	102901200	*	0.468684	0.797474	0.563198
2	102901101	102901300	*	0.797429	0.893889	0.142123
2	102901201	102901400	*	0.876587	0.908148	0.0692908
2	102943901	102944100	*	0.506891	0.812637	-0.363154
2	102944001	102944200	*	0.119598	0.537083	-0.855461
2	102944101	102944300	*	0.452946	0.791174	-0.368773
2	102944201	102944400	*	0.972743	0.923859	0.0172082
2	102944301	102944500	*	0.179188	0.612564	0.728186
2	102944401	102944600	*	0.330232	0.73106	0.67718
2	102944501	102944700	*	0.72289	0.877566	-0.202723
2	102948401	102948600	*	0.270865	0.691156	-4.71166
2	102948501	102948700	*	0.0521143	0.401092	-2.18044
2	102948601	102948800	*	0.033149	0.334534	-2.35573
2	102990501	102990700	*	0.169785	0.602553	-5.25132
2	102990601	102990800	*	0.125054	0.544874	-3.5652
2	103017201	103017400	*	0.0202046	0.273132	6.03533
2	103017301	103017500	*	0.00929108	0.196832	6.32304
2	103017401	103017600	*	0.699166	0.871654	0.749111
2	103019001	103019200	*	0.936035	0.918228	0.337224
2	103019101	103019300	*	0.25128	0.676802	-0.920997
2	103019201	103019400	*	0.122846	0.54184	-1.32423
2	103020601	103020800	*	0.112462	0.525906	-4.76376
2	103020701	103020900	*	0.112462	0.525906	-4.76376
2	103062601	103062800	*	0.0644759	0.433514	8.2846
2	103062701	103062900	*	0.825891	0.899323	0.713873
2	103062901	103063100	*	0.428539	0.781026	-1.28717
2	103063001	103063200	*	0.436787	0.78442	-1.95644
2	103063301	103063500	*	0.51592	0.816238	-1.50038
2	103063401	103063600	*	0.51592	0.816238	-1.50038
2	103069801	103070000	*	0.171311	0.604217	-1.91133
2	103069901	103070100	*	0.328597	0.730244	-1.04702
2	103070001	103070200	*	0.566533	0.833013	-0.455218
2	103070101	103070300	*	0.166549	0.598614	-1.5046
2	103070201	103070400	*	0.0776752	0.463778	-5.16062
2	103072501	103072700	*	0.966229	0.923058	0.301113
2	103072601	103072800	*	0.966229	0.923058	0.301113
2	103074101	103074300	*	0.504446	0.811817	-0.658906
2	103074201	103074400	*	0.979088	0.92511	0.141498
2	103074301	103074500	*	0.345627	0.740063	2.71885
2	103081801	103082000	*	0.0650244	0.434781	-5.50374
2	103081901	103082100	*	0.0576996	0.41626	-5.23109
2	103082001	103082200	*	0.0966049	0.499187	-5.25254
2	103082201	103082400	*	0.01954	0.269205	-9.09308
2	103082301	103082500	*	0.0167143	0.252352	-4.57622
2	103082401	103082600	*	0.00297767	0.117075	-3.3123
2	103084401	103084600	*	0.578384	0.836857	-3.4256
2	103084501	103084700	*	0.704817	0.8733	0.673316
2	103084601	103084800	*	0.915382	0.914857	-0.0127327
2	103084701	103084900	*	0.168261	0.600422	-2.1267
2	103084801	103085000	*	0.586618	0.839363	-1.11627
2	103086301	103086500	*	0.422155	0.778127	-0.541261
2	103086401	103086600	*	0.422155	0.778127	-0.541261
2	103086701	103086900	*	0.942836	0.919234	0.00781047
2	103086801	103087000	*	0.942836	0.919234	0.00781047
2	103119301	103119500	*	0.00461151	0.143232	-12.4335
2	103119401	103119600	*	0.0143286	0.236766	-7.83998
2	103119501	103119700	*	0.147866	0.575959	-3.62008
2	103119601	103119800	*	0.000509554	0.0525747	-11.6366
2	103119701	103119900	*	0.000198015	0.034143	-13.2025
2	103131001	103131200	*	0.335287	0.733981	-3.7089
2	103131101	103131300	*	0.335287	0.733981	-3.7089
2	103145201	103145400	*	0.0148361	0.240234	-12.5661
2	103186901	103187100	*	0.825258	0.899221	0.908285
2	103187001	103187200	*	0.825258	0.899221	0.908285
2	103290701	103290900	*	0.0487057	0.390659	7.31732
2	103290801	103291000	*	0.0487057	0.390659	7.31732
2	103290901	103291100	*	0.800448	0.894447	1.15546
2	103291001	103291200	*	0.800448	0.894447	1.15546
2	103294901	103295100	*	0.0704018	0.447578	-7.26714
2	103295001	103295200	*	0.0704018	0.447578	-7.26714
2	103298401	103298600	*	0.449301	0.789577	-2.2308
2	103298501	103298700	*	0.429279	0.781419	1.10019
2	103298601	103298800	*	0.405302	0.770689	0.997451
2	103298701	103298900	*	0.620797	0.850452	0.791807
2	103298801	103299000	*	0.10804	0.518401	2.90553
2	103298901	103299100	*	0.269881	0.690516	2.59344
2	103299001	103299200	*	0.738067	0.880764	0.806517
2	103299101	103299300	*	0.708306	0.874242	1.12554
2	103310501	103310700	*	0.765644	0.886966	-1.08456
2	103310601	103310800	*	0.765644	0.886966	-1.08456
2	103310701	103310900	*	0.576595	0.83639	-1.51546
2	103310801	103311000	*	0.626315	0.852188	-1.0646
2	103310901	103311100	*	0.950403	0.920435	0.162646
2	103311001	103311200	*	0.44666	0.788419	-1.90583
2	103311101	103311300	*	0.0997867	0.50477	-5.47029
2	103356201	103356400	*	0.151403	0.580478	3.04931
2	103356301	103356500	*	0.527066	0.819899	-0.996973
2	103356401	103356600	*	0.332386	0.732476	-1.70301
2	103356501	103356700	*	0.542636	0.825053	-0.9609
2	103413101	103413300	*	0.992737	0.927142	-0.0315052
2	103413201	103413400	*	0.992737	0.927142	-0.0315052
2	103439901	103440100	*	0.174847	0.607964	3.47177
2	103440001	103440200	*	0.0932231	0.492799	2.48654
2	103440101	103440300	*	0.292241	0.706777	1.80814
2	103445601	103445800	*	0.734463	0.880088	0.753549
2	103445701	103445900	*	0.653179	0.859668	-0.843983
2	103445801	103446000	*	0.217108	0.649468	-3.22216
2	103450301	103450500	*	0.555655	0.829318	-1.66788
2	103450401	103450600	*	0.2635	0.685554	-1.30881
2	103450501	103450700	*	0.393069	0.765135	-1.08816
2	103456501	103456700	*	0.473056	0.799316	-1.90256
2	103456601	103456800	*	0.286474	0.702509	-2.93353
2	103456701	103456900	*	0.132645	0.555618	1.99291
2	103466001	103466200	*	0.546223	0.8261	0.518642
2	103466101	103466300	*	0.103185	0.510127	1.63697
2	103466201	103466400	*	0.207173	0.640838	-1.9807
2	103466301	103466500	*	0.565724	0.832771	-1.8721
2	103466401	103466600	*	0.637318	0.855184	-1.535
2	103466501	103466700	*	0.994763	0.92751	0.0372105
2	103466601	103466800	*	0.851489	0.903957	-0.231408
2	103466701	103466900	*	0.980636	0.925343	0.0999997
2	103466801	103467000	*	0.225507	0.656724	2.59068
2	103466901	103467100	*	0.00556049	0.156517	3.85691
2	103467001	103467200	*	0.00330875	0.122732	4.46024
2	103467101	103467300	*	0.153633	0.583293	7.08975
2	103467201	103467400	*	0.599369	0.843556	1.52031
2	103467301	103467500	*	0.783139	0.890857	0.860245
2	103467501	103467700	*	0.60849	0.846428	1.6952
2	103467601	103467800	*	0.284293	0.70109	3.05662
2	103476901	103477100	*	0.723402	0.87769	-1.70792
2	103477001	103477200	*	0.121553	0.540033	-4.16454
2	103477101	103477300	*	0.111195	0.523901	-1.36044
2	103477201	103477400	*	0.0768125	0.461861	-1.57497
2	103477301	103477500	*	0.0664371	0.438156	-4.69328
2	103477601	103477800	*	0.162657	0.593904	-4.22621
2	103477701	103477900	*	0.2495	0.675453	-1.81382
2	103477801	103478000	*	0.107998	0.518365	-3.15038
2	103480101	103480300	*	0.0442246	0.375842	-8.15895
2	103480201	103480400	*	0.0019643	0.0973124	-10.8634
2	103480301	103480500	*	0.00826095	0.18704	-10.2213
2	103480401	103480600	*	0.0271575	0.307835	-5.32918
2	103480501	103480700	*	0.434229	0.783265	-0.909943
2	103480601	103480800	*	0.90428	0.912807	0.16173
2	103483101	103483300	*	0.0697171	0.445975	-4.0114
2	103483201	103483400	*	0.28695	0.702953	-2.47359
2	103483301	103483500	*	0.018371	0.262505	-8.63168
2	103483401	103483600	*	0.018371	0.262505	-8.63168
2	103484001	103484200	*	0.910732	0.914104	-0.0874246
2	103484101	103484300	*	0.802897	0.894978	0.190754
2	103484201	103484400	*	0.39379	0.765479	0.628859
2	103484301	103484500	*	0.429323	0.781432	0.552263
2	103484401	103484600	*	0.825176	0.899198	-0.163139
2	103485401	103485600	*	0.340246	0.736929	0.560198
2	103485501	103485700	*	0.511095	0.814113	0.383669
2	103496101	103496300	*	0.0390205	0.358151	5.50572
2	103496201	103496400	*	0.0202271	0.273276	6.01201
2	103504701	103504900	*	0.814964	0.897308	0.747846
2	103504801	103505000	*	0.967927	0.92338	-0.0960663
2	103504901	103505100	*	0.656721	0.860728	0.462899
2	103505001	103505200	*	0.368285	0.752373	3.09552
2	103505101	103505300	*	0.368285	0.752373	3.09552
2	103505601	103505800	*	0.981588	0.9255	0.0317549
2	103505701	103505900	*	0.14804	0.576146	-4.37516
2	103505801	103506000	*	0.108121	0.518568	-5.16609
2	103511601	103511800	*	1.27265e-05	0.00863121	-20.3117
2	103511701	103511900	*	1.27265e-05	0.00863121	-20.3117
2	103547201	103547400	*	0.646798	0.857755	0.439509
2	103547301	103547500	*	0.646798	0.857755	0.439509
2	103556401	103556600	*	0.0114501	0.215291	-9.1447
2	103556501	103556700	*	0.0756306	0.459456	-4.35927
2	103556601	103556800	*	0.491073	0.806269	-1.70911
2	103556701	103556900	*	0.06535	0.435723	-5.91871
2	103564701	103564900	*	0.236865	0.665736	0.516067
2	103564801	103565000	*	0.331093	0.731648	0.290666
2	103564901	103565100	*	0.363147	0.749544	-0.330576
2	103565001	103565200	*	0.159494	0.590644	-1.05291
2	103569601	103569800	*	0.767934	0.887642	-0.58424
2	103569701	103569900	*	0.0702612	0.447329	2.61271
2	103576401	103576600	*	0.681919	0.867249	-0.702656
2	103576501	103576700	*	0.392381	0.764771	-1.67197
2	103576601	103576800	*	0.407788	0.771927	-1.84794
2	103589501	103589700	*	0.00304089	0.118237	-11.8288
2	103589601	103589800	*	0.00373658	0.130146	-11.1513
2	103589701	103589900	*	0.0179868	0.26024	-10.9539
2	103601401	103601600	*	0.598045	0.843134	1.7505
2	103601501	103601700	*	0.598045	0.843134	1.7505
2	103636301	103636500	*	0.240252	0.668694	-3.18182
2	103636401	103636600	*	0.240252	0.668694	-3.18182
2	103673501	103673700	*	0.347778	0.741133	2.46844
2	103673601	103673800	*	0.0390747	0.358369	3.23378
2	103673701	103673900	*	0.113031	0.526908	2.93632
2	103673801	103674000	*	0.649927	0.858623	1.27731
2	103679001	103679200	*	0.915222	0.914841	-0.0671588
2	103679101	103679300	*	0.915222	0.914841	-0.0671588
2	103679501	103679700	*	0.0150475	0.241632	-7.47131
2	103679601	103679800	*	0.186783	0.620637	-1.54473
2	103679701	103679900	*	0.786993	0.891702	-0.298053
2	103689701	103689900	*	0.0367616	0.349338	-4.4431
2	103689801	103690000	*	0.0367616	0.349338	-4.4431
2	103728201	103728400	*	0.110842	0.523104	-5.18038
2	103728301	103728500	*	0.181341	0.614991	-4.35186
2	103728401	103728600	*	0.253607	0.678387	3.29706
2	103728501	103728700	*	0.162101	0.593238	2.00353
2	103728601	103728800	*	0.849912	0.903659	0.471437
2	103728701	103728900	*	0.748125	0.883321	-0.466003
2	103728801	103729000	*	0.916361	0.915098	0.332426
2	103731101	103731300	*	0.018498	0.26321	-7.48442
2	103731201	103731400	*	0.979399	0.92511	0.0154631
2	103744101	103744300	*	0.129938	0.552009	-5.79922
2	103744201	103744400	*	0.3629	0.749423	-0.996092
2	103744301	103744500	*	0.847022	0.90325	0.241966
2	103744401	103744600	*	0.937649	0.918433	0.0603939
2	103744501	103744700	*	0.470242	0.798054	-1.27559
2	103761201	103761400	*	0.1942	0.628276	-0.306201
2	103761301	103761500	*	0.316109	0.722886	-0.240356
2	103761401	103761600	*	0.393819	0.765489	0.418814
2	103761501	103761700	*	0.0888352	0.485004	0.917612
2	103761601	103761800	*	0.745916	0.882757	0.211533
2	103761701	103761900	*	0.452483	0.790991	-0.649719
2	103761801	103762000	*	0.770516	0.888232	-0.320737
2	103795601	103795800	*	0.843856	0.902672	-0.147452
2	103795701	103795900	*	0.955377	0.921456	-0.0117244
2	103795801	103796000	*	0.810012	0.896239	0.115538
2	103798001	103798200	*	0.168278	0.600442	-0.845938
2	103798101	103798300	*	0.68991	0.869175	-0.542891
2	103798201	103798400	*	0.649174	0.858425	-0.863713
2	103811401	103811600	*	0.906758	0.913306	0.139554
2	103811501	103811700	*	0.416453	0.775583	2.05158
2	103819101	103819300	*	0.611578	0.847686	1.34899
2	103819201	103819400	*	0.500022	0.810211	0.658772
2	103819301	103819500	*	0.322801	0.727066	0.776879
2	103819401	103819600	*	0.354614	0.745201	0.670759
2	103819501	103819700	*	0.901641	0.912428	0.213166
2	103837201	103837400	*	0.0139074	0.233613	-8.68115
2	103837301	103837500	*	0.0160778	0.248193	-11.6643
2	103838801	103839000	*	0.843997	0.902722	-0.197243
2	103838901	103839100	*	0.282793	0.700036	-0.809195
2	103839001	103839200	*	0.0317367	0.32816	-2.17947
2	103839101	103839300	*	0.149187	0.577442	-1.74904
2	103840101	103840300	*	0.45999	0.793796	-1.60184
2	103840201	103840400	*	0.524748	0.81923	0.983152
2	103840301	103840500	*	0.246023	0.672989	2.13138
2	103840401	103840600	*	0.910164	0.913962	0.147108
2	103846401	103846600	*	0.0279382	0.311484	7.68928
2	103846501	103846700	*	0.072019	0.451243	4.11498
2	103846601	103846800	*	0.59989	0.843737	1.92558
2	103847001	103847200	*	0.818058	0.897991	-0.924735
2	103847101	103847300	*	0.818058	0.897991	-0.924735
2	103850101	103850300	*	0.0411324	0.366232	-5.75523
2	103850201	103850400	*	0.00224646	0.103067	-8.98712
2	103850301	103850500	*	0.00327022	0.12211	-14.9536
2	103850401	103850600	*	0.00103153	0.0731869	-18.3216
2	103863301	103863500	*	0.0288985	0.315908	-4.12794
2	103863401	103863600	*	0.0288985	0.315908	-4.12794
2	103891401	103891600	*	0.40497	0.770568	2.77907
2	103891501	103891700	*	0.767659	0.887564	-0.336153
2	103894901	103895100	*	0.385285	0.761284	1.48662
2	103895001	103895200	*	0.369805	0.753046	1.61582
2	103900401	103900600	*	0.298211	0.711016	1.0638
2	103900501	103900700	*	0.319	0.724698	0.842238
2	103900601	103900800	*	0.25917	0.682447	1.35217
2	103900701	103900900	*	0.160695	0.59176	1.55506
2	103900801	103901000	*	0.387125	0.762187	0.988244
2	103912601	103912800	*	0.0477875	0.387885	-6.32197
2	103912701	103912900	*	0.032213	0.330318	-4.50876
2	103912801	103913000	*	0.0885437	0.484511	-2.73828
2	103912901	103913100	*	0.15133	0.580328	-2.74528
2	103913001	103913200	*	0.0835463	0.475609	-3.91272
2	103913101	103913300	*	0.0490752	0.391879	-4.3859
2	103913201	103913400	*	0.0362914	0.34762	-6.48984
2	103930701	103930900	*	0.0255255	0.300445	1.7679
2	103930801	103931000	*	0.031782	0.328422	1.38393
2	103930901	103931100	*	0.842013	0.90237	0.364087
2	103931701	103931900	*	0.179585	0.612969	1.26477
2	103931801	103932000	*	0.423373	0.778688	0.937446
2	103934201	103934400	*	0.0188964	0.265717	-4.76624
2	103934301	103934500	*	0.0107972	0.209939	-3.93106
2	103944601	103944800	*	0.388817	0.763203	-1.61084
2	103944701	103944900	*	0.551285	0.827886	-1.10413
2	103944801	103945000	*	0.0170591	0.254513	-5.99239
2	103944901	103945100	*	0.00241203	0.106429	-11.064
2	103945001	103945200	*	0.735797	0.880296	0.481961
2	103945101	103945300	*	0.791177	0.892423	-0.693418
2	103945201	103945400	*	0.73997	0.881186	-1.45111
2	103945801	103946000	*	0.415174	0.775013	-1.0902
2	103945901	103946100	*	0.511961	0.814494	-1.3307
2	103946101	103946300	*	0.394573	0.765834	-1.80246
2	103946201	103946400	*	0.394573	0.765834	-1.80246
2	103957501	103957700	*	0.711742	0.875028	1.25279
2	103957601	103957800	*	0.682314	0.86738	1.47573
2	103957801	103958000	*	0.734507	0.880088	-1.40648
2	103957901	103958100	*	0.358488	0.746998	-2.29077
2	103958001	103958200	*	0.653381	0.859723	-1.48058
2	103959201	103959400	*	0.391361	0.764276	1.09177
2	103959301	103959500	*	0.228999	0.659282	1.66109
2	103962001	103962200	*	0.683716	0.867806	-1.04951
2	103962101	103962300	*	0.231373	0.661004	-3.41955
2	103965201	103965400	*	0.623753	0.851465	-1.1329
2	103965301	103965500	*	0.0562633	0.412669	-3.18286
2	103965401	103965600	*	0.0200292	0.272008	-3.66444
2	103968801	103969000	*	0.00107829	0.0744423	-11.8245
2	103968901	103969100	*	0.0172579	0.25587	-6.8639
2	103969001	103969200	*	0.108831	0.519947	-2.82361
2	103971001	103971200	*	0.686868	0.868524	-0.479859
2	103971101	103971300	*	0.144122	0.571302	-0.991616
2	103971201	103971400	*	0.034229	0.338774	-1.63438
2	103971701	103971900	*	0.0170499	0.254476	-13.0695
2	103971801	103972000	*	0.00487646	0.147161	-14.8111
2	103971901	103972100	*	0.000790147	0.0644516	-10.456
2	103972001	103972200	*	0.0531185	0.404083	-5.03439
2	103982401	103982600	*	0.60514	0.845441	0.312859
2	103982501	103982700	*	0.339098	0.736251	0.963829
2	103982601	103982800	*	0.566781	0.833055	-1.10671
2	103992501	103992700	*	0.84245	0.902449	0.501226
2	103992601	103992800	*	0.635307	0.854659	0.80685
2	103992701	103992900	*	0.162895	0.594178	1.74985
2	103992801	103993000	*	0.968366	0.923387	0.112049
2	103992901	103993100	*	0.0102543	0.205008	-4.71749
2	103993001	103993200	*	0.095432	0.496885	-3.6136
2	103993101	103993300	*	0.0999161	0.50493	-3.63297
2	103993201	103993400	*	0.111496	0.524287	-7.80816
2	104027201	104027400	*	0.0842349	0.476626	-6.0915
2	104027301	104027500	*	0.243988	0.671289	-2.64149
2	104027401	104027600	*	0.76698	0.887371	0.293969
2	104028201	104028400	*	0.955842	0.921566	-0.0467216
2	104028301	104028500	*	0.210483	0.643649	-0.279456
2	104028401	104028600	*	0.178316	0.611631	-0.323006
2	104028501	104028700	*	0.692239	0.869759	0.102418
2	104028601	104028800	*	0.360902	0.748259	-0.709622
2	104028701	104028900	*	0.140411	0.566527	-2.4641
2	104028801	104029000	*	0.108204	0.51875	-5.0195
2	104028901	104029100	*	0.108204	0.51875	-5.0195
2	104029201	104029400	*	0.404694	0.770563	-2.01847
2	104029301	104029500	*	0.404694	0.770563	-2.01847
2	104032101	104032300	*	0.605926	0.845726	1.02525
2	104032201	104032400	*	0.754398	0.884547	0.581212
2	104032301	104032500	*	0.131188	0.553906	-3.5749
2	104032401	104032600	*	0.154605	0.584455	-3.34979
2	104034901	104035100	*	0.845975	0.90307	0.128071
2	104035001	104035200	*	0.845975	0.90307	0.128071
2	104035101	104035300	*	0.282127	0.699504	-3.60537
2	104035201	104035400	*	0.282127	0.699504	-3.60537
2	104041201	104041400	*	0.453489	0.791372	-1.60794
2	104041301	104041500	*	0.453489	0.791372	-1.60794
2	104041501	104041700	*	0.770714	0.88825	-0.467124
2	104041601	104041800	*	0.481318	0.802347	1.48172
2	104041701	104041900	*	0.167713	0.599879	3.48828
2	104069801	104070000	*	0.315186	0.722279	0.821218
2	104078401	104078600	*	0.539738	0.824057	-2.11605
2	104078501	104078700	*	0.909235	0.91385	0.0816505
2	104078601	104078800	*	0.404928	0.770568	1.38643
2	104095701	104095900	*	0.233737	0.662946	3.25696
2	104095801	104096000	*	0.0448665	0.378009	-6.4268
2	104095901	104096100	*	0.00364439	0.128696	-11.0134
2	104096301	104096500	*	0.379083	0.758136	-2.04429
2	104096401	104096600	*	0.373089	0.75477	-2.07651
2	104096501	104096700	*	0.193267	0.627304	-3.9948
2	104098601	104098800	*	0.845196	0.902972	-0.428519
2	104098701	104098900	*	0.845196	0.902972	-0.428519
2	104104901	104105100	*	0.296483	0.709659	-1.31728
2	104105001	104105200	*	0.296483	0.709659	-1.31728
2	104109901	104110100	*	0.185986	0.61994	2.12044
2	104110001	104110200	*	0.930037	0.917487	0.045886
2	104110101	104110300	*	0.0546597	0.408201	-4.49197
2	104123301	104123500	*	0.370678	0.753577	-1.80609
2	104123401	104123600	*	0.273627	0.693208	-3.41267
2	104124001	104124200	*	0.441532	0.786521	-1.69261
2	104124101	104124300	*	0.0537248	0.405633	-3.39685
2	104124201	104124400	*	0.153405	0.582987	-3.22499
2	104133001	104133200	*	0.0807537	0.470199	-2.22169
2	104133101	104133300	*	0.459413	0.793547	-0.896609
2	104133201	104133400	*	0.684108	0.867888	-0.543613
2	104133301	104133500	*	0.936184	0.918229	-0.0513343
2	104134301	104134500	*	0.251953	0.677229	-0.628995
2	104134401	104134600	*	0.359886	0.747776	-0.385505
2	104134501	104134700	*	0.717601	0.876443	0.265349
2	104145701	104145900	*	0.205813	0.639555	-4.38595
2	104145801	104146000	*	0.205813	0.639555	-4.38595
2	104145901	104146100	*	0.614116	0.848445	-0.682651
2	104146001	104146200	*	0.614116	0.848445	-0.682651
2	104176601	104176800	*	0.434696	0.783464	-2.1589
2	104176701	104176900	*	0.641569	0.856283	-1.01386
2	104176801	104177000	*	0.613721	0.848395	0.774913
2	104184301	104184500	*	0.569345	0.833744	-1.39028
2	104184401	104184600	*	0.531788	0.82135	-2.07855
2	104184601	104184800	*	0.797267	0.893889	-0.610922
2	104184701	104184900	*	0.797267	0.893889	-0.610922
2	104200301	104200500	*	0.00490553	0.147678	-6.70533
2	104200401	104200600	*	0.000558988	0.0551957	-7.87171
2	104205401	104205600	*	0.829233	0.900075	-0.867316
2	104205501	104205700	*	0.215959	0.648556	-2.3656
2	104205601	104205800	*	0.0434804	0.373443	-4.38334
2	104207901	104208100	*	0.242745	0.670438	3.77959
2	104208001	104208200	*	0.161744	0.592835	2.92635
2	104208101	104208300	*	0.800278	0.894411	0.322717
2	104208201	104208400	*	0.812567	0.896884	-0.490151
2	104208301	104208500	*	0.826837	0.899513	-0.786262
2	104220001	104220200	*	0.17019	0.603116	-1.73018
2	104220101	104220300	*	0.184407	0.618395	-1.04162
2	104220201	104220400	*	0.518902	0.817305	-0.466203
2	104220301	104220500	*	0.913047	0.914481	-0.147602
2	104220401	104220600	*	0.857828	0.904935	-0.66841
2	104299101	104299300	*	0.19311	0.62717	-3.39275
2	104299201	104299400	*	0.877728	0.908428	0.300682
2	104299301	104299500	*	0.208094	0.641549	1.94376
2	104325301	104325500	*	0.191001	0.625191	-4.36245
2	104325401	104325600	*	0.936514	0.918261	-0.168501
2	104325501	104325700	*	0.427272	0.780474	1.98047
2	104405301	104405500	*	0.10811	0.518537	6.68269
2	104405401	104405600	*	0.83364	0.900904	0.749508
2	104405501	104405700	*	0.648081	0.858092	-0.538775
2	104405601	104405800	*	0.687799	0.868685	-0.575802
2	104406701	104406900	*	0.437357	0.784611	2.10348
2	104406801	104407000	*	0.0165303	0.251104	6.38892
2	104406901	104407100	*	0.0644227	0.433446	7.90347
2	104407801	104408000	*	0.430557	0.781986	2.67194
2	104407901	104408100	*	0.350162	0.742535	2.19455
2	104408001	104408200	*	0.616624	0.849213	1.16896
2	104408101	104408300	*	0.395525	0.766466	-3.96036
2	104408501	104408700	*	0.582726	0.838208	-1.41831
2	104408601	104408800	*	0.879439	0.908746	0.0161457
2	104408701	104408900	*	0.951854	0.920663	-0.0978331
2	104408801	104409000	*	0.128731	0.550371	-3.11373
2	104408901	104409100	*	0.966647	0.923124	-0.121239
2	104409001	104409200	*	0.520423	0.817892	1.89096
2	104409101	104409300	*	0.486152	0.804544	-1.87114
2	104409201	104409400	*	0.441931	0.786657	-1.21634
2	104409301	104409500	*	0.565325	0.832663	-0.753051
2	104409401	104409600	*	0.910869	0.914144	-0.243765
2	104409501	104409700	*	0.547513	0.826621	1.43894
2	104409601	104409800	*	0.270671	0.691049	2.21407
2	104413001	104413200	*	0.210116	0.643253	-5.09006
2	104413101	104413300	*	0.210116	0.643253	-5.09006
2	104413401	104413600	*	0.539658	0.824051	-1.99975
2	104413901	104414100	*	0.785728	0.891471	-0.655562
2	104414001	104414200	*	0.196152	0.630229	-2.13907
2	104419401	104419600	*	0.971065	0.923633	0.418264
2	104419501	104419700	*	0.971065	0.923633	0.418264
2	104422201	104422400	*	0.9681	0.923387	-0.0210013
2	104422301	104422500	*	0.9681	0.923387	-0.0210013
2	104422501	104422700	*	0.443906	0.787318	-0.566585
2	104422601	104422800	*	0.443906	0.787318	-0.566585
2	104444801	104445000	*	0.23103	0.660789	1.38344
2	104444901	104445100	*	0.260142	0.68323	-1.65198
2	104490701	104490900	*	0.931741	0.917616	0.1628
2	104490801	104491000	*	0.0893339	0.485738	-5.74314
2	104491501	104491700	*	0.0144795	0.23778	-6.46199
2	104491601	104491800	*	0.0144795	0.23778	-6.46199
2	104492301	104492500	*	0.852627	0.90419	0.104236
2	104492401	104492600	*	0.247048	0.673757	-4.59028
2	104493001	104493200	*	0.74336	0.882109	-0.151842
2	104494701	104494900	*	0.77405	0.889166	-0.155908
2	104494801	104495000	*	0.452358	0.790945	-0.654609
2	104494901	104495100	*	0.24236	0.670154	-1.45456
2	104495001	104495200	*	0.856202	0.904693	0.0832634
2	104495101	104495300	*	0.11907	0.536323	3.1123
2	104495201	104495400	*	0.962568	0.922506	0.274029
2	104495301	104495500	*	0.464761	0.795743	-1.03743
2	104495401	104495600	*	0.24754	0.674115	3.33559
2	104495501	104495700	*	0.667003	0.863325	0.986986
2	104495601	104495800	*	0.304439	0.71525	-5.24547
2	104525601	104525800	*	0.729226	0.878897	0.222675
2	104525801	104526000	*	0.241908	0.669866	1.31948
2	104525901	104526100	*	0.241908	0.669866	1.31948
2	104534301	104534500	*	0.139211	0.564911	4.20363
2	104534401	104534600	*	0.823437	0.899041	-0.799984
2	104534501	104534700	*	0.476506	0.800631	-2.52395
2	104572601	104572800	*	0.158807	0.589838	-3.44019
2	104572701	104572900	*	0.156223	0.586583	-3.92188
2	104572801	104573000	*	0.175207	0.60827	2.01309
2	104572901	104573100	*	0.535063	0.822564	0.866884
2	104573001	104573200	*	0.143796	0.571023	-4.09392
2	104582901	104583100	*	0.532962	0.821769	-1.82995
2	104583001	104583200	*	0.132885	0.556095	-4.16121
2	104585701	104585900	*	0.274942	0.694265	-2.71404
2	104585801	104586000	*	0.217955	0.650329	-2.26383
2	104585901	104586100	*	0.434751	0.783464	-1.70634
2	104589901	104590100	*	0.240315	0.668731	0.620669
2	104590001	104590200	*	0.354828	0.745303	0.278669
2	104590101	104590300	*	0.42119	0.777625	0.256729
2	104590801	104591000	*	0.751614	0.883977	-0.059489
2	104590901	104591100	*	0.984011	0.925787	-0.00974839
2	104591001	104591200	*	0.927602	0.917233	0.0208124
2	104591101	104591300	*	0.947423	0.919938	0.0577093
2	104591201	104591400	*	0.394143	0.765638	-0.694484
2	104669301	104669500	*	0.115928	0.531564	3.04051
2	104669401	104669600	*	0.115928	0.531564	3.04051
2	104669501	104669700	*	0.16151	0.592607	-4.08654
2	104669601	104669800	*	0.16151	0.592607	-4.08654
2	104685201	104685400	*	0.669151	0.864005	1.23774
2	104685301	104685500	*	0.723479	0.87769	0.959666
2	104685401	104685600	*	0.539783	0.824057	0.821232
2	104686901	104687100	*	0.488106	0.805201	1.35479
2	104687001	104687200	*	0.425956	0.77991	-1.05853
2	104687101	104687300	*	0.106981	0.516672	-3.5384
2	104687201	104687400	*	0.451737	0.790596	-2.53478
2	104711101	104711300	*	0.16393	0.59552	3.57683
2	104711201	104711400	*	0.598651	0.843342	1.19059
2	104711301	104711500	*	0.0478751	0.388187	-6.89062
2	104711401	104711600	*	0.0478751	0.388187	-6.89062
2	104732101	104732300	*	0.255093	0.679361	-5.12905
2	104732201	104732400	*	0.220366	0.652098	-5.1399
2	104732301	104732500	*	0.239718	0.668199	-4.62196
2	104741801	104742000	*	0.87894	0.908655	-0.466252
2	104741901	104742100	*	0.772442	0.88881	-0.545705
2	104742001	104742200	*	0.216291	0.648839	-2.62257
2	104742101	104742300	*	0.739382	0.88105	-0.139084
2	104742901	104743100	*	0.0420029	0.368613	1.35266
2	104743001	104743200	*	0.64815	0.85811	0.221855
2	104743101	104743300	*	0.0476604	0.387358	-1.32305
2	104743201	104743400	*	0.14311	0.570032	-3.50777
2	104743301	104743500	*	0.0333353	0.335359	-10.3592
2	104744101	104744300	*	0.141701	0.568312	-4.7217
2	104744201	104744400	*	0.261803	0.684306	-1.54667
2	104744301	104744500	*	0.911003	0.914166	-0.191378
2	104763201	104763400	*	0.149963	0.578416	-6.55116
2	104763301	104763500	*	0.0666904	0.438918	-8.22549
2	104763401	104763600	*	0.194454	0.628653	-5.79657
2	104813101	104813300	*	0.310275	0.719259	-4.07563
2	104813201	104813400	*	0.310275	0.719259	-4.07563
2	104813301	104813500	*	0.922972	0.91627	0.404858
2	104813401	104813600	*	0.775383	0.889395	-1.17076
2	104814401	104814600	*	0.235348	0.664536	-4.88611
2	104814501	104814700	*	0.109813	0.521368	-5.67021
2	104814601	104814800	*	0.0537545	0.405733	-5.6425
2	104815201	104815400	*	0.522269	0.818514	-1.49701
2	104815301	104815500	*	0.948608	0.920124	-0.0837989
2	104815401	104815600	*	0.495695	0.808283	0.816025
2	104815501	104815700	*	0.418453	0.776478	0.39653
2	104815701	104815900	*	0.744611	0.882428	0.195051
2	104815801	104816000	*	0.993702	0.927291	0.00743293
2	104815901	104816100	*	0.820703	0.898443	-0.103748
2	104816001	104816200	*	0.561792	0.83138	0.187191
2	104817101	104817300	*	0.409402	0.77268	-0.239859
2	104817201	104817400	*	0.923944	0.916419	-0.0383026
2	104817701	104817900	*	0.857528	0.90489	0.083014
2	104817801	104818000	*	0.669222	0.864018	-0.27487
2	104817901	104818100	*	0.664049	0.862474	0.105058
2	104818001	104818200	*	0.81787	0.897952	0.0672449
2	104818101	104818300	*	0.859107	0.905254	-0.184748
2	104818901	104819100	*	0.355594	0.745682	-1.23233
2	104819001	104819200	*	0.355594	0.745682	-1.23233
2	104847901	104848100	*	0.621027	0.850555	-1.58836
2	104848001	104848200	*	0.65012	0.858745	-0.933918
2	104848101	104848300	*	0.88224	0.908962	-0.411281
2	104848401	104848600	*	0.121463	0.539873	-4.53781
2	104848501	104848700	*	0.0297477	0.319256	-4.67701
2	104848601	104848800	*	0.00752862	0.179127	-5.35719
2	104848801	104849000	*	0.30813	0.717752	-2.28563
2	104848901	104849100	*	0.377427	0.757306	-2.30664
2	104849001	104849200	*	0.6396	0.855722	-1.33239
2	104855801	104856000	*	0.0214176	0.279771	-8.17751
2	104855901	104856100	*	0.0362271	0.347484	-5.33922
2	104856001	104856200	*	0.220131	0.651934	-2.59173
2	104859001	104859200	*	0.321294	0.726214	5.74326
2	104859101	104859300	*	0.206449	0.640059	4.04356
2	104859201	104859400	*	0.26007	0.683189	3.65963
2	104859301	104859500	*	0.732739	0.879728	-0.994582
2	104859401	104859600	*	0.596719	0.842735	-1.44331
2	104859501	104859700	*	0.766461	0.887221	-1.81406
2	104886101	104886300	*	0.957932	0.921917	0.248046
2	104886301	104886500	*	0.314252	0.721753	-1.33295
2	104886401	104886600	*	0.0449747	0.378518	-5.66702
2	104887701	104887900	*	0.891124	0.910666	0.514376
2	104887801	104888000	*	0.634597	0.854502	1.02252
2	104887901	104888100	*	0.240539	0.668924	-0.653955
2	104996201	104996400	*	0.375246	0.755963	-4.17307
2	104996301	104996500	*	0.631635	0.853868	-1.40137
2	104996401	104996600	*	0.207665	0.641273	-3.59208
2	105028901	105029100	*	0.506991	0.812661	1.33646
2	105029001	105029200	*	0.922952	0.91627	-0.446417
2	105030401	105030600	*	0.690106	0.869228	-1.07123
2	105030501	105030700	*	0.690106	0.869228	-1.07123
2	105039201	105039400	*	0.3454	0.739897	1.91724
2	105039301	105039500	*	0.3454	0.739897	1.91724
2	105039401	105039600	*	0.278909	0.69706	-2.75378
2	105039501	105039700	*	0.12923	0.551105	-3.49702
2	105039901	105040100	*	0.910999	0.914165	0.202474
2	105040001	105040200	*	0.910999	0.914165	0.202474
2	105048101	105048300	*	0.689235	0.869023	0.355931
2	105048201	105048400	*	0.747566	0.883145	-0.931736
2	105048301	105048500	*	0.391319	0.764271	-2.4974
2	105082201	105082400	*	0.453329	0.791286	-2.38983
2	105082301	105082500	*	0.379887	0.758586	-2.43719
2	105082401	105082600	*	0.0450433	0.378802	4.41567
2	105097601	105097800	*	0.592663	0.841304	-0.650004
2	105097701	105097900	*	0.168254	0.600419	-1.79264
2	105097801	105098000	*	0.726855	0.878473	-0.151512
2	105108801	105109000	*	0.279228	0.697226	-1.27952
2	105108901	105109100	*	0.300403	0.712907	-1.05987
2	105109001	105109200	*	0.331548	0.731972	-1.7922
2	105113801	105114000	*	0.224363	0.655689	4.81713
2	105113901	105114100	*	0.111463	0.524207	4.4419
2	105114001	105114200	*	0.121059	0.539132	4.00057
2	105114201	105114400	*	0.982065	0.925539	-0.79722
2	105114301	105114500	*	0.838735	0.901726	-0.0634624
2	105114401	105114600	*	0.200258	0.634259	2.89586
2	105114501	105114700	*	0.0977939	0.501344	3.48225
2	105114601	105114800	*	0.0826559	0.473881	3.90424
2	105114701	105114900	*	0.203984	0.637914	4.72953
2	105123101	105123300	*	0.282035	0.699451	0.389315
2	105123201	105123400	*	0.411577	0.773534	0.583903
2	105125801	105126000	*	0.17276	0.60583	4.22127
2	105125901	105126100	*	0.0635581	0.431435	1.74425
2	105126001	105126200	*	0.122077	0.540704	0.986964
2	105126101	105126300	*	0.929255	0.917383	0.0985378
2	105128101	105128300	*	0.0944602	0.49502	2.49193
2	105128201	105128400	*	0.0107554	0.209551	2.49638
2	105128301	105128500	*	0.694326	0.870232	0.280057
2	105128401	105128600	*	0.151181	0.580165	-0.948064
2	105129601	105129800	*	0.321919	0.726481	-4.11933
2	105129701	105129900	*	0.100424	0.505806	-6.96359
2	105133101	105133300	*	0.309896	0.718926	0.544201
2	105133201	105133400	*	0.0837316	0.475773	1.35607
2	105144601	105144800	*	0.957341	0.921846	-0.148536
2	105144701	105144900	*	0.466075	0.796318	1.7286
2	105152801	105153000	*	0.359684	0.747615	-3.97863
2	105152901	105153100	*	0.260678	0.683461	-3.66779
2	105153001	105153200	*	0.401929	0.769282	-3.28314
2	105182301	105182500	*	0.3742	0.755367	-1.77624
2	105182401	105182600	*	0.192125	0.626268	-2.7461
2	105182501	105182700	*	0.0474792	0.386777	-5.15775
2	105182601	105182800	*	0.451382	0.790491	-2.96508
2	105188401	105188600	*	0.401839	0.76924	-2.42768
2	105188501	105188700	*	0.401839	0.76924	-2.42768
2	105189401	105189600	*	0.438379	0.785002	1.88348
2	105189501	105189700	*	0.438379	0.785002	1.88348
2	105215801	105216000	*	0.715786	0.876036	0.915891
2	105215901	105216100	*	0.944748	0.919523	-0.14959
2	105216001	105216200	*	0.198888	0.632981	-2.21289
2	105216101	105216300	*	0.266258	0.687851	-1.95345
2	105220001	105220200	*	0.0727691	0.453059	-6.15126
2	105220101	105220300	*	0.0727691	0.453059	-6.15126
2	105222401	105222600	*	0.998979	0.928266	-0.0791638
2	105222501	105222700	*	0.82695	0.89953	-0.52595
2	105222601	105222800	*	0.842295	0.902428	0.343632
2	105223401	105223600	*	0.644781	0.85712	-0.993672
2	105223501	105223700	*	0.0419326	0.368488	-2.45521
2	105223601	105223800	*	0.138453	0.563889	-2.18204
2	105223701	105223900	*	0.644213	0.856995	0.707814
2	105223801	105224000	*	0.391848	0.76446	0.976504
2	105223901	105224100	*	0.504027	0.81167	-1.20113
2	105224001	105224200	*	0.206946	0.640509	-2.60025
2	105224101	105224300	*	0.635245	0.85463	0.629802
2	105224201	105224400	*	0.790354	0.892248	0.134767
2	105224501	105224700	*	0.157866	0.588819	0.818857
2	105224601	105224800	*	0.031211	0.325945	1.81256
2	105224701	105224900	*	8.13964e-05	0.0216965	6.45714
2	105224801	105225000	*	0.00619399	0.164362	4.31744
2	105224901	105225100	*	0.0917832	0.490539	2.83232
2	105225001	105225200	*	0.147114	0.575117	4.46395
2	105230601	105230800	*	0.326861	0.7294	-4.64653
2	105230701	105230900	*	0.326861	0.7294	-4.64653
2	105245001	105245200	*	0.22663	0.657584	-2.92586
2	105245101	105245300	*	0.373769	0.755109	-2.12043
2	105245401	105245600	*	0.778685	0.889993	-0.732251
2	105245501	105245700	*	0.815359	0.897401	-0.632655
2	105245701	105245900	*	0.621908	0.850877	-0.900663
2	105245801	105246000	*	0.468388	0.797351	-1.44923
2	105256601	105256800	*	0.223439	0.655005	-4.98756
2	105256701	105256900	*	0.288016	0.703636	-3.77958
2	105263301	105263500	*	0.825885	0.899323	-0.523189
2	105263401	105263600	*	0.460134	0.793849	-1.74113
2	105263501	105263700	*	0.0334013	0.335628	-4.72939
2	105263601	105263800	*	0.107615	0.517776	-3.18477
2	105263701	105263900	*	0.498255	0.809483	-1.6025
2	105338901	105339100	*	0.192122	0.626267	-1.7192
2	105339001	105339200	*	0.356525	0.746056	-0.986136
2	105339101	105339300	*	0.997543	0.928005	0.0118957
2	105339201	105339400	*	0.977814	0.924874	0.0343877
2	105339301	105339500	*	0.724589	0.878058	-0.413035
2	105339401	105339600	*	0.701136	0.872256	1.24155
2	105340001	105340200	*	0.501321	0.810688	-2.77181
2	105340101	105340300	*	0.501321	0.810688	-2.77181
2	105393701	105393900	*	0.411405	0.773419	2.7957
2	105393801	105394000	*	0.840264	0.902097	-0.25808
2	105393901	105394100	*	0.146065	0.57384	1.89945
2	105394001	105394200	*	0.00686554	0.172066	6.69917
2	105397001	105397200	*	0.0938681	0.493987	-6.85289
2	105397101	105397300	*	0.103821	0.511309	-6.50457
2	105399301	105399500	*	0.464828	0.795763	0.31607
2	105399401	105399600	*	0.948733	0.920124	0.0147702
2	105399501	105399700	*	0.595469	0.842295	-0.1976
2	105399601	105399800	*	0.916784	0.915228	-0.0504749
2	105399701	105399900	*	0.826465	0.899436	-0.13931
2	105399801	105400000	*	0.217609	0.649982	-2.00034
2	105399901	105400100	*	0.441018	0.786229	-2.24064
2	105400001	105400200	*	0.450254	0.789918	-4.11649
2	105414401	105414600	*	0.554116	0.828795	-1.77679
2	105417601	105417800	*	0.260189	0.683297	-3.42405
2	105417701	105417900	*	0.432126	0.782527	-2.77806
2	105427901	105428100	*	0.790337	0.892245	-0.754576
2	105428001	105428200	*	0.325386	0.728528	0.792182
2	105428101	105428300	*	0.0875581	0.482724	1.03329
2	105428201	105428400	*	0.588525	0.839884	0.23296
2	105428301	105428500	*	0.58761	0.839578	0.250969
2	105444301	105444500	*	0.716272	0.876162	0.814786
2	105444401	105444600	*	0.810422	0.896388	-0.606367
2	105444501	105444700	*	0.150515	0.579082	-2.94017
2	105468701	105468900	*	0.160198	0.591232	-3.82716
2	105468801	105469000	*	0.67194	0.864876	-1.10725
2	105468901	105469100	*	0.448915	0.789416	-0.88332
2	105469001	105469200	*	0.282445	0.699757	-1.11111
2	105469101	105469300	*	0.538902	0.823809	-0.791255
2	105469201	105469400	*	0.268735	0.689479	-1.43408
2	105469301	105469500	*	0.188599	0.622604	-2.87736
2	105511101	105511300	*	0.633979	0.854362	-1.18977
2	105511201	105511400	*	0.845372	0.903002	-0.783649
2	105511301	105511500	*	0.847263	0.903277	0.307354
2	105523101	105523300	*	0.520369	0.817867	2.08437
2	105523201	105523400	*	0.520369	0.817867	2.08437
2	105523401	105523600	*	0.904828	0.912926	0.152018
2	105523501	105523700	*	0.274398	0.693962	1.74393
2	105608601	105608800	*	0.727012	0.878494	-0.853601
2	105608701	105608900	*	0.950703	0.920472	0.366622
2	105608801	105609000	*	0.449197	0.789519	-2.14704
2	105608901	105609100	*	0.429886	0.781612	-2.0957
2	105610801	105611000	*	0.762403	0.88628	-0.913978
2	105610901	105611100	*	0.92745	0.917209	-0.278366
2	105611101	105611300	*	0.46797	0.797149	-2.95539
2	105659401	105659600	*	0.526993	0.819894	1.45796
2	105668801	105669000	*	0.0194244	0.268598	2.21743
2	105668901	105669100	*	0.0107396	0.209457	1.77471
2	105669001	105669200	*	0.116121	0.531868	1.26574
2	105675301	105675500	*	0.602231	0.844411	0.351783
2	105675401	105675600	*	0.822588	0.898872	0.19387
2	105675501	105675700	*	0.747613	0.883163	0.311539
2	105675601	105675800	*	0.0816897	0.471735	1.54627
2	105675701	105675900	*	0.197106	0.631285	1.10854
2	105676701	105676900	*	0.903881	0.912733	-0.0801734
2	105676801	105677000	*	0.70458	0.873254	-0.443784
2	105676901	105677100	*	0.598132	0.843161	-0.487121
2	105677001	105677200	*	0.00263954	0.110344	-2.86042
2	105677101	105677300	*	0.0797116	0.468148	-2.13606
2	105677201	105677400	*	0.606332	0.845807	0.332357
2	105677801	105678000	*	0.443843	0.787315	1.02304
2	105677901	105678100	*	0.308981	0.718266	-2.09984
2	105678001	105678200	*	0.372697	0.754618	-1.76791
2	105678701	105678900	*	0.871144	0.907329	0.412698
2	105678801	105679000	*	0.952013	0.920696	0.0393701
2	105678901	105679100	*	0.99307	0.92721	-0.167769
2	105679801	105680000	*	0.971495	0.923678	-0.0726927
2	105679901	105680100	*	0.657117	0.860873	0.594885
2	105680001	105680200	*	0.0678986	0.441544	2.7796
2	105680101	105680300	*	0.166853	0.599033	3.2508
2	105681401	105681600	*	0.394027	0.765559	1.65889
2	105684701	105684900	*	0.494691	0.807781	0.862745
2	105684801	105685000	*	0.248265	0.674589	-1.68436
2	105684901	105685100	*	0.48217	0.802699	-0.672729
2	105685001	105685200	*	0.488215	0.805259	-0.415519
2	105685101	105685300	*	0.233513	0.662779	-1.07557
2	105685301	105685500	*	0.875846	0.90807	-0.0740201
2	105685401	105685600	*	0.84376	0.902635	-0.471858
2	105685501	105685700	*	0.831813	0.900567	-0.645886
2	105685601	105685800	*	0.385943	0.761621	1.94178
2	105685701	105685900	*	0.460076	0.793834	-0.980384
2	105685801	105686000	*	0.144057	0.571228	-1.42285
2	105686001	105686200	*	0.845045	0.902931	0.30914
2	105686101	105686300	*	0.664359	0.862563	-0.762331
2	105688201	105688400	*	0.764853	0.886736	0.16878
2	105688301	105688500	*	0.802997	0.895	-0.239325
2	105688401	105688600	*	0.768731	0.887782	-0.316514
2	105691101	105691300	*	0.447876	0.788927	-1.10345
2	105691201	105691400	*	0.375475	0.756123	-1.67382
2	105691301	105691500	*	0.764333	0.886628	0.970361
2	105691401	105691600	*	0.750383	0.883747	1.063
2	105692501	105692700	*	0.906199	0.913197	-0.40649
2	105692601	105692800	*	0.352854	0.744184	-1.25996
2	105692701	105692900	*	0.794213	0.893166	0.318621
2	105769801	105770000	*	0.280554	0.698252	-3.08384
2	105769901	105770100	*	0.107447	0.517544	3.27974
2	105770001	105770200	*	0.0542378	0.406986	5.3805
2	105770101	105770300	*	0.541253	0.824589	-1.10948
2	105770201	105770400	*	0.541253	0.824589	-1.10948
2	105772901	105773100	*	0.253235	0.678031	-3.27485
2	105773001	105773200	*	0.267717	0.688799	-3.25891
2	105803501	105803700	*	0.683351	0.867708	1.61525
2	105803601	105803800	*	0.627771	0.852685	0.819208
2	105803701	105803900	*	0.989252	0.926507	-0.0359709
2	105804401	105804600	*	0.255993	0.679968	-2.53977
2	105804501	105804700	*	0.0745134	0.456734	2.90519
2	105804601	105804800	*	0.0350372	0.342304	3.56272
2	105804701	105804900	*	0.609759	0.846903	2.19659
2	105805901	105806100	*	0.0283406	0.313059	4.40285
2	105806001	105806200	*	0.0336035	0.336506	4.27028
2	105904801	105905000	*	0.567394	0.83327	-0.22777
2	105904901	105905100	*	0.902747	0.912558	-0.0675935
2	105905001	105905200	*	0.391436	0.764308	0.365851
2	105905101	105905300	*	0.741842	0.881693	0.321817
2	105905201	105905400	*	0.797835	0.893972	0.85883
2	105908201	105908400	*	0.725496	0.878202	0.507014
2	105908301	105908500	*	0.92841	0.917305	0.12429
2	105908401	105908600	*	0.447205	0.788682	2.31451
2	105939101	105939300	*	0.313485	0.721209	2.01903
2	105939201	105939400	*	0.291644	0.706286	1.39932
2	105939301	105939500	*	0.596989	0.842831	1.05657
2	105939401	105939600	*	0.645202	0.857248	-0.615166
2	105939501	105939700	*	0.645202	0.857248	-0.615166
2	105939601	105939800	*	0.92484	0.916598	-0.246111
2	105939701	105939900	*	0.92484	0.916598	-0.246111
2	105940101	105940300	*	0.908209	0.913658	0.303496
2	105940201	105940400	*	0.908209	0.913658	0.303496
2	105987901	105988100	*	0.179347	0.612672	-2.93656
2	105988001	105988200	*	0.103567	0.51089	-4.7116
2	106002801	106003000	*	0.427534	0.78061	0.365321
2	106002901	106003100	*	0.880691	0.908762	0.0756762
2	106003001	106003200	*	0.431847	0.782461	-0.305125
2	106003301	106003500	*	0.716054	0.876089	0.161106
2	106003401	106003600	*	0.0349563	0.342007	0.978412
2	106003501	106003700	*	0.0990035	0.503522	1.199
2	106043101	106043300	*	0.860218	0.905413	0.339819
2	106043201	106043400	*	0.860218	0.905413	0.339819
2	106082001	106082200	*	0.577453	0.836563	0.360414
2	106082101	106082300	*	0.622087	0.850956	-0.273982
2	106082201	106082400	*	0.618228	0.849699	-0.272566
2	106086001	106086200	*	0.00421302	0.137582	-11.7471
2	106086101	106086300	*	0.105329	0.513996	-3.72399
2	106086201	106086400	*	0.750545	0.883777	-0.606096
2	106086301	106086500	*	0.5328	0.821709	-1.25945
2	106086401	106086600	*	0.35371	0.744637	-2.26355
2	106194301	106194500	*	0.0535492	0.405198	1.266
2	106194401	106194600	*	0.0271889	0.308009	1.28128
2	106194501	106194700	*	0.257553	0.681092	0.86605
2	106194601	106194800	*	0.528777	0.820416	0.399475
2	106194701	106194900	*	0.501664	0.81085	0.610273
2	106275901	106276100	*	0.712067	0.875079	-0.716003
2	106276001	106276200	*	0.712067	0.875079	-0.716003
2	106276101	106276300	*	0.676943	0.866102	-0.656934
2	106276201	106276400	*	0.676943	0.866102	-0.656934
2	106356001	106356200	*	0.816525	0.897625	-0.233836
2	106356101	106356300	*	0.366993	0.751725	1.53621
2	106356201	106356400	*	0.505607	0.812258	1.73243
2	106431001	106431200	*	0.384819	0.761035	-0.938033
2	106431101	106431300	*	0.991208	0.926903	0.0271885
2	106431201	106431400	*	0.592741	0.841349	0.500613
2	106435901	106436100	*	0.0974132	0.500653	-9.00919
2	106436001	106436200	*	0.287289	0.703115	-3.40609
2	106436101	106436300	*	0.531465	0.821245	1.28726
2	106497601	106497800	*	0.305926	0.716158	2.224
2	106497701	106497900	*	0.322928	0.727132	2.51897
2	106649701	106649900	*	0.189265	0.623285	2.49055
2	106649801	106650000	*	0.10421	0.511992	1.74544
2	106649901	106650100	*	0.772745	0.888866	-0.725662
2	106650001	106650200	*	0.378313	0.757763	-1.48092
2	106677201	106677400	*	0.538827	0.823774	1.79651
2	106677301	106677500	*	0.605748	0.845617	-1.49479
2	106677401	106677600	*	0.0879724	0.48341	-4.56872
2	106677601	106677800	*	0.171695	0.604643	4.14007
2	106677701	106677900	*	0.579487	0.837208	1.3434
2	106677801	106678000	*	0.720733	0.877074	-1.3433
2	106694401	106694600	*	0.90483	0.912926	-0.0320869
2	106694501	106694700	*	0.511427	0.814266	-0.265695
2	106694601	106694800	*	0.103677	0.511061	1.34821
2	106694701	106694900	*	0.124588	0.544173	1.07622
2	106696401	106696600	*	0.337656	0.735424	-2.2537
2	106696501	106696700	*	0.939181	0.918703	0.00241836
2	106696601	106696800	*	0.894431	0.91132	-0.111509
2	106696701	106696900	*	0.22838	0.658809	-2.0431
2	106697201	106697400	*	0.303977	0.71502	-3.3453
2	106697301	106697500	*	0.0413241	0.366719	-3.26905
2	106697401	106697600	*	0.314982	0.722132	-0.981129
2	106697501	106697700	*	0.861304	0.905591	-0.107249
2	106750801	106751000	*	0.216174	0.648678	-3.37617
2	106750901	106751100	*	0.111375	0.524103	-3.68129
2	106751001	106751200	*	0.51493	0.815905	-2.0575
2	106779301	106779500	*	0.21762	0.649982	-2.68552
2	106779401	106779600	*	0.366526	0.751438	-2.12141
2	106779501	106779700	*	0.986247	0.926159	-0.0247676
2	106822701	106822900	*	0.475468	0.800343	1.35147
2	106826801	106827000	*	0.280669	0.698299	-4.92913
2	106826901	106827100	*	0.496447	0.808704	-2.23938
2	106827001	106827200	*	0.99457	0.927458	-0.675177
2	106845001	106845200	*	0.794618	0.893299	0.583566
2	106845101	106845300	*	0.888401	0.910156	0.576446
2	106856401	106856600	*	0.896815	0.91167	0.352314
2	106856501	106856700	*	0.48751	0.805042	2.6053
2	106856601	106856800	*	0.952254	0.920723	0.494663
2	106856701	106856900	*	0.478307	0.801236	1.22608
2	106856801	106857000	*	0.353208	0.744361	1.67539
2	106955601	106955800	*	0.0535198	0.405083	-1.83621
2	106955701	106955900	*	0.913086	0.914484	-0.0211707
2	106955801	106956000	*	0.570612	0.834212	-0.206607
2	106955901	106956100	*	0.279733	0.697573	-1.22419
2	106956001	106956200	*	0.154559	0.5844	-3.60145
2	106960501	106960700	*	0.699174	0.871654	1.28803
2	106960601	106960800	*	0.572821	0.835053	1.16998
2	106960701	106960900	*	0.325379	0.728528	2.5978
2	106982601	106982800	*	0.568249	0.833488	-0.438919
2	107010101	107010300	*	0.850863	0.903817	0.570135
2	107010201	107010400	*	0.294377	0.708223	-1.97914
2	107010301	107010500	*	0.200632	0.634618	-2.63893
2	107010401	107010600	*	0.821925	0.89877	-0.545577
2	107069301	107069500	*	0.315852	0.722726	4.09208
2	107069401	107069600	*	0.315852	0.722726	4.09208
2	107083001	107083200	*	0.866772	0.906477	-0.481596
2	107083101	107083300	*	0.619121	0.849976	0.824647
2	107083301	107083500	*	0.00674113	0.170462	5.4756
2	107083401	107083600	*	0.0137497	0.232592	5.25726
2	107119801	107120000	*	0.400047	0.768508	-2.74541
2	107119901	107120100	*	0.400047	0.768508	-2.74541
2	107149701	107149900	*	0.0235794	0.291102	-6.74668
2	107149801	107150000	*	0.00245933	0.10733	-13.8966
2	107159101	107159300	*	0.0386063	0.356634	6.1776
2	107159201	107159400	*	0.695917	0.870718	-0.217545
2	107159301	107159500	*	0.297689	0.710703	-1.04215
2	107175601	107175800	*	0.955138	0.921391	0.492382
2	107175701	107175900	*	0.821364	0.898616	0.847006
2	107175801	107176000	*	0.911613	0.914223	-0.118566
2	107175901	107176100	*	0.33019	0.731033	-4.85813
2	107176001	107176200	*	0.33019	0.731033	-4.85813
2	107228201	107228400	*	0.0840018	0.476079	-7.14821
2	107228301	107228500	*	0.0840018	0.476079	-7.14821
2	107869201	107869400	*	0.158352	0.589418	-4.94643
2	107869301	107869500	*	0.158352	0.589418	-4.94643
2	107945901	107946100	*	0.528661	0.820363	-0.992299
2	107946001	107946200	*	0.528661	0.820363	-0.992299
2	107946101	107946300	*	0.404443	0.770515	-2.51914
2	107946201	107946400	*	0.404443	0.770515	-2.51914
2	107968601	107968800	*	0.130194	0.55245	-3.84517
2	107968701	107968900	*	0.130194	0.55245	-3.84517
2	107973601	107973800	*	0.183303	0.617257	2.89025
2	107973701	107973900	*	0.183303	0.617257	2.89025
2	107973801	107974000	*	0.465057	0.795861	-2.11932
2	107973901	107974100	*	0.465057	0.795861	-2.11932
2	108690001	108690200	*	0.640813	0.856121	1.04191
2	108690101	108690300	*	0.381903	0.759641	2.62295
2	108813001	108813200	*	0.0242151	0.293605	-8.25598
2	108813101	108813300	*	0.0242151	0.293605	-8.25598
2	108877001	108877200	*	0.629939	0.853398	1.13855
2	108877101	108877300	*	0.87634	0.9081	0.102191
2	108877201	108877400	*	0.762651	0.886334	-0.663406
2	108877401	108877600	*	0.869338	0.907	-0.41816
2	108877501	108877700	*	0.869338	0.907	-0.41816
2	109277401	109277600	*	0.0308175	0.324187	6.39922
2	109277501	109277700	*	0.451641	0.790586	1.96802
2	109277601	109277800	*	0.472901	0.79927	-2.96688
2	109278101	109278300	*	0.782415	0.890676	-0.295857
2	109278201	109278400	*	0.625496	0.851928	-0.488064
2	109278401	109278600	*	0.0771393	0.46253	-7.86156
2	109278501	109278700	*	0.376405	0.756664	-2.05298
2	109278601	109278800	*	0.650837	0.858925	-1.1898
2	109280401	109280600	*	0.914644	0.914769	0.114504
2	109280501	109280700	*	0.974917	0.924288	-0.0106724
2	109335901	109336100	*	0.648135	0.85811	-1.29408
2	109336001	109336200	*	0.648135	0.85811	-1.29408
2	109388801	109389000	*	0.375623	0.756231	-2.02799
2	109388901	109389100	*	0.277037	0.695718	-2.63769
2	109389101	109389300	*	0.483014	0.802959	1.50158
2	109389201	109389400	*	0.483014	0.802959	1.50158
2	109487201	109487400	*	0.149107	0.577339	-4.93279
2	109487301	109487500	*	0.0462851	0.383226	-4.68041
2	109487401	109487600	*	0.0603277	0.423245	-4.04581
2	109487501	109487700	*	0.93006	0.917487	0.304181
2	109487601	109487800	*	0.017961	0.260045	8.2181
2	109539301	109539500	*	0.0845784	0.477292	-6.62825
2	109539401	109539600	*	0.0845784	0.477292	-6.62825
2	109578901	109579100	*	0.212781	0.645619	-1.49892
2	109579001	109579200	*	0.17513	0.608244	-0.844597
2	109579101	109579300	*	0.140825	0.567	-1.14982
2	109626901	109627100	*	0.166573	0.598665	-5.54713
2	109627001	109627200	*	0.113257	0.527318	-3.60874
2	109627101	109627300	*	0.569134	0.833721	-1.74811
2	109674801	109675000	*	0.857617	0.904902	-0.177092
2	109674901	109675100	*	0.657559	0.86088	-0.225173
2	109675001	109675200	*	0.601156	0.844171	0.521249
2	109675101	109675300	*	0.0482502	0.38931	1.95889
2	109675201	109675400	*	0.113377	0.527549	2.74496
2	109693701	109693900	*	0.22871	0.659139	0.362252
2	109693801	109694000	*	0.77678	0.88963	-0.0331983
2	109693901	109694100	*	0.372303	0.754443	-0.323734
2	109694901	109695100	*	0.0261422	0.303088	-1.24622
2	109695001	109695200	*	0.251785	0.677175	-0.262259
2	109695101	109695300	*	0.284113	0.700962	0.229256
2	109695201	109695400	*	0.219499	0.651597	0.490481
2	109695301	109695500	*	0.0937976	0.493825	-3.17038
2	109695601	109695800	*	0.312033	0.720286	-3.42717
2	109695701	109695900	*	0.079751	0.46823	-6.86105
2	109723301	109723500	*	0.631162	0.853772	-0.780865
2	109723401	109723600	*	0.424185	0.77906	2.0321
2	109723501	109723700	*	0.0760993	0.460411	4.45122
2	109723601	109723800	*	0.268246	0.689149	3.11233
2	109848701	109848900	*	0.290718	0.705638	2.35438
2	109848801	109849000	*	0.515411	0.816051	1.49751
2	109848901	109849100	*	0.829708	0.900147	-1.03516
2	109849001	109849200	*	0.469074	0.797669	1.50008
2	109849101	109849300	*	0.276783	0.695571	3.70909
2	109860801	109861000	*	0.296841	0.709939	3.44963
2	109860901	109861100	*	0.74669	0.882934	0.829199
2	109861001	109861200	*	0.612667	0.84797	-1.12346
2	109890401	109890600	*	0.13855	0.563963	-4.45555
2	109890601	109890800	*	0.621038	0.850555	-0.129749
2	109890701	109890900	*	0.81138	0.896607	-0.00284935
2	109890801	109891000	*	0.821077	0.898535	0.32081
2	109891601	109891800	*	0.962217	0.922476	0.22869
2	109891701	109891900	*	0.236684	0.665534	-1.38667
2	109891801	109892000	*	0.333911	0.733169	-1.14902
2	109892201	109892400	*	0.682293	0.867367	-0.936891
2	109892301	109892500	*	0.682293	0.867367	-0.936891
2	109892501	109892700	*	0.424509	0.779227	-3.60029
2	109892601	109892800	*	0.424509	0.779227	-3.60029
2	109904201	109904400	*	0.853861	0.90432	0.0801664
2	109904301	109904500	*	0.891166	0.910679	0.0570379
2	109904401	109904600	*	0.807217	0.89575	-0.199417
2	109904501	109904700	*	0.782447	0.890676	-0.258942
2	109917301	109917500	*	0.265154	0.687039	0.692029
2	109917401	109917600	*	0.7037	0.873078	-0.181309
2	109920301	109920500	*	0.426019	0.779959	2.85194
2	109920501	109920700	*	0.340777	0.737301	2.98241
2	109920601	109920800	*	0.294302	0.708134	2.5173
2	109927201	109927400	*	0.0016651	0.0904583	6.73488
2	109927301	109927500	*	0.00204724	0.0989066	6.67717
2	109932501	109932700	*	0.878296	0.908534	-0.340471
2	109932601	109932800	*	0.685276	0.868021	-1.25585
2	109932701	109932900	*	0.782938	0.890825	0.465683
2	109932801	109933000	*	0.850787	0.903792	0.523005
2	109936201	109936400	*	0.492253	0.806711	-1.17075
2	109936301	109936500	*	0.975952	0.924487	-0.0551701
2	109936601	109936800	*	0.779512	0.890134	0.959198
2	109936701	109936900	*	0.72534	0.878197	1.22625
2	109942401	109942600	*	0.473892	0.799755	-1.74906
2	109942501	109942700	*	0.473892	0.799755	-1.74906
2	109943101	109943300	*	0.307959	0.717584	2.26585
2	109943201	109943400	*	0.307959	0.717584	2.26585
2	109943301	109943500	*	0.730906	0.879304	0.601846
2	109943401	109943600	*	0.400341	0.768675	1.47596
2	109943501	109943700	*	0.188718	0.622723	3.86193
2	109950701	109950900	*	0.407787	0.771927	-3.19082
2	109950801	109951000	*	0.407787	0.771927	-3.19082
2	109954001	109954200	*	0.828036	0.899776	-0.366472
2	109954101	109954300	*	0.828036	0.899776	-0.366472
2	109960101	109960300	*	0.1266	0.547205	6.66746
2	109960201	109960400	*	0.123501	0.542839	6.9647
2	109960301	109960500	*	0.3818	0.759587	1.83944
2	109960401	109960600	*	0.3818	0.759587	1.83944
2	109960501	109960700	*	0.0622609	0.428298	6.93772
2	109960601	109960800	*	0.0622609	0.428298	6.93772
2	109963801	109964000	*	0.771005	0.888367	0.48806
2	109963901	109964100	*	0.162411	0.593606	2.53264
2	109983401	109983600	*	0.562426	0.831609	-0.587578
2	109983501	109983700	*	0.114429	0.529187	-1.92581
2	109983601	109983800	*	0.21091	0.644014	-1.84999
2	109983701	109983900	*	0.38169	0.759555	1.34123
2	109991001	109991200	*	0.408319	0.772221	1.59896
2	109991101	109991300	*	0.399288	0.768133	1.07362
2	109991201	109991400	*	0.229214	0.659491	1.30401
2	110018101	110018300	*	0.692332	0.869766	0.186731
2	110018201	110018400	*	0.865057	0.90616	-0.0743326
2	110018301	110018500	*	0.633276	0.854163	-0.271438
2	110018401	110018600	*	0.971181	0.923639	0.0607029
2	110019601	110019800	*	0.0216594	0.281057	2.57866
2	110019701	110019900	*	0.107903	0.518181	1.71475
2	110019801	110020000	*	0.386562	0.761985	0.915087
2	110019901	110020100	*	0.118526	0.535475	2.14755
2	110020001	110020200	*	0.302588	0.714254	-4.01169
2	110020101	110020300	*	0.302588	0.714254	-4.01169
2	110020201	110020400	*	0.159544	0.590665	-1.40429
2	110020301	110020500	*	0.159544	0.590665	-1.40429
2	110020401	110020600	*	0.00317998	0.120941	-9.07104
2	110020501	110020700	*	0.00317998	0.120941	-9.07104
2	110192101	110192300	*	0.202315	0.636426	2.60985
2	110192201	110192400	*	0.070619	0.447978	2.76455
2	110192301	110192500	*	0.904151	0.912787	0.0625391
2	110192401	110192600	*	0.870992	0.907299	-0.0883439
2	110192501	110192700	*	0.204755	0.638814	0.908547
2	110192601	110192800	*	0.0592962	0.420536	1.19435
2	110192701	110192900	*	0.829953	0.900188	0.166639
2	110204101	110204300	*	0.122769	0.541747	2.85145
2	110204201	110204400	*	0.187569	0.62139	2.31726
2	110205001	110205200	*	0.339334	0.736412	-0.352828
2	110205101	110205300	*	0.0692392	0.444601	-0.609658
2	110205201	110205400	*	0.019324	0.267904	-0.859134
2	110205301	110205500	*	0.286532	0.702547	-0.726558
2	110229201	110229400	*	0.871198	0.907329	-0.138944
2	110229301	110229500	*	0.178663	0.611988	-2.49055
2	110229401	110229600	*	0.229365	0.659688	-2.81537
2	110229501	110229700	*	0.558379	0.830169	-2.28865
2	110229801	110230000	*	0.501604	0.810806	0.440821
2	110229901	110230100	*	0.777576	0.889847	0.124046
2	110230001	110230200	*	0.663067	0.862266	-0.275485
2	110293301	110293500	*	0.945731	0.919668	-0.0570952
2	110293401	110293600	*	0.935989	0.918228	-0.454545
2	110565001	110565200	*	0.364587	0.750258	0.592153
2	110565101	110565300	*	0.462869	0.794971	0.311313
2	110565201	110565400	*	0.908902	0.913813	0.0477522
2	110565301	110565500	*	0.970701	0.923633	0.00560002
2	110663501	110663700	*	0.538718	0.823768	-1.49236
2	110663601	110663800	*	0.18108	0.614678	-6.63131
2	110949501	110949700	*	0.504275	0.811746	1.11083
2	110949601	110949800	*	0.0915062	0.490132	2.16782
2	110949701	110949900	*	0.0881199	0.483683	1.89632
2	110949801	110950000	*	0.137957	0.563196	1.81834
2	110949901	110950100	*	0.550565	0.827718	0.762527
2	110950101	110950300	*	0.964021	0.922729	-0.0192729
2	110950201	110950400	*	0.583193	0.838353	0.308504
2	110950301	110950500	*	0.726493	0.878397	0.321094
2	111058401	111058600	*	0.263728	0.685744	2.82245
2	111058501	111058700	*	0.263728	0.685744	2.82245
2	112167601	112167800	*	0.711233	0.874967	-1.39165
2	112167701	112167900	*	0.711233	0.874967	-1.39165
2	112216001	112216200	*	0.970334	0.923633	0.0327625
2	112216101	112216300	*	0.970334	0.923633	0.0327625
2	112238901	112239100	*	0.705672	0.873574	0.374017
2	112239001	112239200	*	0.856764	0.904785	0.179843
2	112239101	112239300	*	0.0345124	0.340151	0.992283
2	112239201	112239400	*	0.0278747	0.31116	0.865582
2	112240601	112240800	*	0.486865	0.804781	1.10398
2	112240701	112240900	*	0.322284	0.726696	-2.39865
2	112240801	112241000	*	0.0132463	0.229094	-7.85771
2	112241301	112241500	*	0.324399	0.72808	-2.46531
2	112241401	112241600	*	0.00333176	0.12315	-5.92943
2	112241501	112241700	*	0.0810706	0.470723	-4.5397
2	112241901	112242100	*	0.467778	0.797086	-1.4408
2	112242001	112242200	*	0.756288	0.884964	-0.996005
2	112251401	112251600	*	0.00318998	0.121075	8.28906
2	112251501	112251700	*	0.00613211	0.163646	8.31336
2	112259801	112260000	*	0.063373	0.430992	-3.47271
2	112259901	112260100	*	0.063373	0.430992	-3.47271
2	112261501	112261700	*	0.277437	0.69598	2.97949
2	112261601	112261800	*	0.56075	0.831047	1.99781
2	112262001	112262200	*	0.502716	0.811284	0.243488
2	112262101	112262300	*	0.839082	0.901796	0.0618249
2	112262201	112262400	*	0.220719	0.652415	-0.295631
2	112262301	112262500	*	0.170125	0.603071	-0.179684
2	112262401	112262600	*	0.800874	0.894568	-0.0242979
2	112262501	112262700	*	0.65554	0.860379	0.0936323
2	112262601	112262800	*	0.509017	0.813499	0.8469
2	112262701	112262900	*	0.509017	0.813499	0.8469
2	112263101	112263300	*	0.391762	0.76442	-2.01068
2	112263201	112263400	*	0.480167	0.801928	-1.32907
2	112263301	112263500	*	0.829058	0.900064	0.645518
2	112263401	112263600	*	0.245499	0.672511	4.69715
2	112266001	112266200	*	0.235639	0.664703	-0.48507
2	112266101	112266300	*	0.815808	0.897496	0.163612
2	112266201	112266400	*	0.2852	0.701699	0.634117
2	112266301	112266500	*	0.912696	0.914409	0.0556934
2	112266401	112266600	*	0.361987	0.748962	-0.415676
2	112266501	112266700	*	0.255706	0.679738	-0.57028
2	112266601	112266800	*	0.993563	0.927267	0.0160405
2	112266901	112267100	*	0.912008	0.914255	-0.0394654
2	112267001	112267200	*	0.129798	0.551767	1.0398
2	112267101	112267300	*	0.801899	0.894823	0.251111
2	112267201	112267400	*	0.709302	0.874562	0.590657
2	112267301	112267500	*	0.124286	0.543782	4.88458
2	112267401	112267600	*	0.124286	0.543782	4.88458
2	112267601	112267800	*	0.277337	0.695889	3.92412
2	112267701	112267900	*	0.575821	0.836062	2.00997
2	112267801	112268000	*	0.723054	0.877623	1.87277
2	112267901	112268100	*	0.056385	0.412953	6.14295
2	112268001	112268200	*	0.0131183	0.228124	5.88086
2	112268101	112268300	*	0.227535	0.65817	3.45947
2	112284001	112284200	*	0.800907	0.894579	0.181248
2	112284101	112284300	*	0.635527	0.854685	0.519751
2	112284201	112284400	*	0.604422	0.84525	0.427213
2	112284401	112284600	*	0.17689	0.609929	0.893639
2	112284701	112284900	*	0.594467	0.842079	0.365285
2	112284801	112285000	*	0.913892	0.914655	0.0747509
2	112284901	112285100	*	0.603926	0.845097	-0.241917
2	112285001	112285200	*	0.378966	0.75805	-1.15864
2	112285101	112285300	*	0.779578	0.890134	-0.570197
2	112285401	112285600	*	0.876887	0.908208	0.757012
2	112285501	112285700	*	0.828644	0.899951	-0.683423
2	112285601	112285800	*	0.78982	0.892088	-0.903315
2	112285701	112285900	*	0.709784	0.874645	-0.891471
2	112285801	112286000	*	0.709784	0.874645	-0.891471
2	112287001	112287200	*	0.800644	0.894504	-0.291981
2	112287101	112287300	*	0.991675	0.926967	0.217834
2	112287201	112287400	*	0.78468	0.891231	0.70458
2	112287301	112287500	*	0.78468	0.891231	0.70458
2	112309001	112309200	*	0.458231	0.793161	-1.84567
2	112309101	112309300	*	0.820089	0.898368	-0.423171
2	112367001	112367200	*	0.928512	0.917331	0.847934
2	112367101	112367300	*	0.726254	0.878354	0.76671
2	112367201	112367400	*	0.35863	0.747078	1.28039
2	112367301	112367500	*	0.588645	0.83992	0.560627
2	112367401	112367600	*	0.855085	0.904522	0.185151
2	112367501	112367700	*	0.0993758	0.504029	0.678802
2	112367901	112368100	*	0.326696	0.7294	0.355217
2	112368001	112368200	*	0.482564	0.802907	0.220756
2	112368101	112368300	*	0.744598	0.882427	-0.103564
2	112368301	112368500	*	0.0834084	0.475337	0.72219
2	112368401	112368600	*	0.0603167	0.423232	0.608549
2	112368501	112368700	*	0.862747	0.905822	-0.192449
2	112368601	112368800	*	0.314038	0.721497	-2.86769
2	112374501	112374700	*	0.051822	0.399946	7.13423
2	112374601	112374800	*	0.945529	0.919646	-0.0257463
2	112374701	112374900	*	0.224464	0.655774	2.29981
2	112374801	112375000	*	0.00203728	0.0987012	6.79419
2	112374901	112375100	*	0.0223467	0.284548	8.74703
2	112377201	112377400	*	0.196449	0.630564	-3.13272
2	112377301	112377500	*	0.204003	0.637941	-2.6486
2	112377401	112377600	*	0.876974	0.908252	-0.213047
2	112378001	112378200	*	0.753647	0.88437	-0.636065
2	112378101	112378300	*	0.753647	0.88437	-0.636065
2	112379601	112379800	*	0.126119	0.546525	-0.814387
2	112379701	112379900	*	0.0218168	0.281801	-0.847655
2	112379801	112380000	*	0.130207	0.55245	-0.631052
2	112379901	112380100	*	0.913744	0.914592	-0.104259
2	112380001	112380200	*	0.756338	0.88499	0.230895
2	112380101	112380300	*	0.235748	0.664818	1.26009
2	112380201	112380400	*	0.540569	0.824364	-0.531946
2	112380301	112380500	*	0.235472	0.664638	2.03217
2	112380401	112380600	*	0.0650195	0.434772	3.35106
2	112389101	112389300	*	0.695402	0.870604	-0.334742
2	112389201	112389400	*	0.695402	0.870604	-0.334742
2	112389301	112389500	*	0.765423	0.886918	-0.343137
2	112389401	112389600	*	0.765423	0.886918	-0.343137
2	112425201	112425400	*	0.230524	0.660545	-4.1539
2	112425301	112425500	*	0.2445	0.671679	-4.07157
2	112433301	112433500	*	0.492297	0.806725	-1.82519
2	112433401	112433600	*	0.492297	0.806725	-1.82519
2	112433501	112433700	*	0.618567	0.849797	-2.28973
2	112433601	112433800	*	0.618567	0.849797	-2.28973
2	112450701	112450900	*	0.849858	0.903651	0.692558
2	112450801	112451000	*	0.271303	0.691498	-3.07893
2	112450901	112451100	*	0.315105	0.722195	-5.97579
2	112454001	112454200	*	0.112175	0.52547	-6.12928
2	112454101	112454300	*	0.666663	0.863287	0.82964
2	112454201	112454400	*	0.503979	0.811666	1.55727
2	112454301	112454500	*	0.593853	0.841819	1.93521
2	112454401	112454600	*	0.550517	0.8277	1.39252
2	112454501	112454700	*	0.459026	0.793463	-0.715249
2	112454601	112454800	*	0.773622	0.88912	-0.127861
2	112454701	112454900	*	0.333692	0.733152	0.471177
2	112455401	112455600	*	0.616659	0.849213	0.244445
2	112455501	112455700	*	0.700725	0.872148	0.195427
2	112455701	112455900	*	0.917905	0.915462	0.480429
2	112455801	112456000	*	0.882857	0.90899	0.541664
2	112455901	112456100	*	0.879189	0.908725	0.459098
2	112491701	112491900	*	0.40651	0.771415	-1.97314
2	112491801	112492000	*	0.549701	0.827424	-1.35349
2	112491901	112492100	*	0.847607	0.903324	0.232654
2	112492001	112492200	*	0.117823	0.534464	-1.75456
2	112492301	112492500	*	0.164298	0.596016	-2.17242
2	112492401	112492600	*	0.776143	0.889546	-0.337369
2	112492501	112492700	*	0.244434	0.671627	0.525441
2	112492601	112492800	*	0.421334	0.777735	0.309763
2	112492701	112492900	*	0.820559	0.898402	0.445056
2	112493601	112493800	*	0.498087	0.809398	0.647378
2	112493701	112493900	*	0.585484	0.838919	0.420105
2	112501401	112501600	*	0.602939	0.844653	0.608816
2	112501501	112501700	*	0.918317	0.915535	0.233318
2	112501601	112501800	*	0.714793	0.87572	0.881503
2	112520801	112521000	*	0.514775	0.815874	-1.18664
2	112520901	112521100	*	0.514775	0.815874	-1.18664
2	112521301	112521500	*	0.194649	0.628869	2.16373
2	112521401	112521600	*	0.902198	0.912479	-0.151721
2	112539001	112539200	*	0.408291	0.77222	-1.05265
2	112539101	112539300	*	0.408291	0.77222	-1.05265
2	112593501	112593700	*	0.878706	0.908615	-0.738848
2	112593601	112593800	*	0.295763	0.709244	3.94814
2	112669401	112669600	*	0.138293	0.563611	-6.20268
2	112669501	112669700	*	0.662957	0.862252	-1.10866
2	112669601	112669800	*	0.73505	0.880184	0.506004
2	112669701	112669900	*	0.913561	0.914554	-0.763345
2	112678001	112678200	*	0.577487	0.836576	-1.72231
2	112678101	112678300	*	0.847967	0.903371	0.226213
2	112678201	112678400	*	0.0268263	0.306074	-6.98254
2	112678301	112678500	*	0.0316123	0.327687	-4.94161
2	112678401	112678600	*	0.0240657	0.293073	-4.08465
2	112678501	112678700	*	0.0152165	0.242958	-6.35179
2	112681701	112681900	*	0.692706	0.869826	1.45807
2	112681801	112682000	*	0.2497	0.675597	1.88786
2	112681901	112682100	*	0.298879	0.711545	1.64471
2	112682001	112682200	*	0.894068	0.911239	0.551075
2	112682101	112682300	*	0.130111	0.55234	-5.39799
2	112682201	112682400	*	0.130111	0.55234	-5.39799
2	112767701	112767900	*	0.609092	0.846628	-1.45511
2	112774701	112774900	*	0.111974	0.525168	-5.04852
2	112774801	112775000	*	0.0944047	0.494907	-2.99123
2	112774901	112775100	*	0.896396	0.911651	0.0650372
2	112775001	112775200	*	0.0410591	0.365955	-5.71206
2	112800101	112800300	*	0.898992	0.911989	-0.0847155
2	112800201	112800400	*	0.935234	0.918112	0.0862173
2	112816901	112817100	*	0.127463	0.548354	-6.23032
2	112817001	112817200	*	0.564603	0.832398	-1.25541
2	112817101	112817300	*	0.735015	0.880177	-0.901804
2	112826601	112826800	*	0.60009	0.843866	2.06402
2	112826701	112826900	*	0.554765	0.829009	-0.948808
2	112826801	112827000	*	0.159499	0.590644	-6.7238
2	112843001	112843200	*	0.33891	0.736135	-2.19737
2	112843101	112843300	*	0.472281	0.798982	-1.63484
2	112847301	112847500	*	0.746649	0.882916	-1.20881
2	112847401	112847600	*	0.566572	0.833013	2.00377
2	112847501	112847700	*	0.251884	0.677207	5.16111
2	113215501	113215700	*	0.597422	0.842961	1.58167
2	113215601	113215800	*	0.544885	0.825591	2.03763
2	113215701	113215900	*	0.221449	0.65319	-3.09761
2	113215801	113216000	*	0.583122	0.838337	-1.27544
2	113215901	113216100	*	0.478886	0.801439	2.83648
2	113234401	113234600	*	0.624927	0.851775	-1.92774
2	113234501	113234700	*	0.624927	0.851775	-1.92774
2	113234601	113234800	*	0.53045	0.820869	0.470692
2	113234701	113234900	*	0.53045	0.820869	0.470692
2	113288001	113288200	*	0.845134	0.902953	0.771153
2	113288101	113288300	*	0.58315	0.838352	-1.53947
2	113288401	113288600	*	0.636696	0.85498	-1.95977
2	113288501	113288700	*	0.750513	0.883777	-0.268907
2	113288601	113288800	*	0.9592	0.922114	-0.0203175
2	113302401	113302600	*	0.676907	0.866102	-0.298507
2	113302501	113302700	*	0.946558	0.919774	0.0500094
2	113302601	113302800	*	0.852928	0.904235	0.19788
2	113322801	113323000	*	0.614896	0.848686	-1.0551
2	113322901	113323100	*	0.646776	0.857752	-0.664377
2	113323001	113323200	*	0.97838	0.924997	0.0499286
2	113327301	113327500	*	0.851897	0.904066	0.000696017
2	113327401	113327600	*	0.176284	0.609379	0.509145
2	113327501	113327700	*	0.0518742	0.400198	1.03416
2	113327901	113328100	*	0.0611239	0.425115	1.51777
2	113328201	113328400	*	0.334826	0.733663	-3.00576
2	113328301	113328500	*	0.358789	0.74713	-2.13258
2	113328401	113328600	*	0.838906	0.901764	-0.586081
2	113391201	113391400	*	0.94937	0.920255	0.265426
2	113391301	113391500	*	0.94937	0.920255	0.265426
2	113397701	113397900	*	0.509373	0.813656	-0.659169
2	113397801	113398000	*	0.262714	0.684924	-1.9292
2	113397901	113398100	*	0.333953	0.733169	-4.50706
2	113440201	113440400	*	0.366892	0.75163	3.81201
2	113440301	113440500	*	0.66885	0.863942	1.83685
2	113440501	113440700	*	0.646734	0.857738	-0.256503
2	113440601	113440800	*	0.569419	0.833776	-0.236775
2	113498801	113499000	*	0.32097	0.72601	-1.5738
2	113498901	113499100	*	0.216273	0.648823	-1.33209
2	113499001	113499200	*	0.814679	0.897238	-0.161377
2	113499101	113499300	*	0.0291915	0.31705	3.17799
2	113534601	113534800	*	0.124707	0.544388	-1.45316
2	113534701	113534900	*	0.0800269	0.468755	-1.2546
2	113535501	113535700	*	0.798221	0.894106	0.425136
2	113535601	113535800	*	0.774859	0.889315	-0.300393
2	113535801	113536000	*	0.257782	0.681315	0.956607
2	113535901	113536100	*	0.633142	0.854129	0.387055
2	113536001	113536200	*	0.729119	0.878897	-0.431789
2	113641001	113641200	*	0.0248741	0.296949	-5.57204
2	113641101	113641300	*	0.0293272	0.317666	-3.97595
2	113641201	113641400	*	0.10083	0.506498	-1.63452
2	113641301	113641500	*	0.463755	0.795325	-1.34309
2	113641401	113641600	*	0.144403	0.571786	-2.48944
2	113645601	113645800	*	0.0809443	0.470553	-7.12251
2	113645701	113645900	*	0.310264	0.719248	-3.42979
2	113645801	113646000	*	0.327046	0.729484	-1.59921
2	113648101	113648300	*	0.279827	0.697676	-1.91643
2	113648201	113648400	*	0.157441	0.588181	-1.73463
2	113648301	113648500	*	0.145719	0.573353	-1.82711
2	113749301	113749500	*	0.898228	0.911944	0.593845
2	113749401	113749600	*	0.254224	0.678725	1.91185
2	113749601	113749800	*	0.37936	0.758322	1.21906
2	113749701	113749900	*	0.529574	0.820651	-0.850712
2	113756101	113756300	*	0.370029	0.75317	-2.63872
2	113756201	113756400	*	0.370029	0.75317	-2.63872
2	113756901	113757100	*	0.202551	0.636604	-7.10438
2	113757001	113757200	*	0.596581	0.842704	-1.66243
2	113757101	113757300	*	0.986103	0.926159	-0.127505
2	113757701	113757900	*	0.137276	0.562108	0.397393
2	113757801	113758000	*	0.0929238	0.492319	0.535216
2	113807601	113807800	*	0.672433	0.865114	-0.742256
2	113807701	113807900	*	0.612187	0.847795	-0.624482
2	113807801	113808000	*	0.392146	0.764643	-0.472622
2	113807901	113808100	*	0.361662	0.748816	-1.29764
2	113817301	113817500	*	0.756494	0.885045	-0.619645
2	113817401	113817600	*	0.756494	0.885045	-0.619645
2	113817501	113817700	*	0.556893	0.829578	-1.58472
2	113817601	113817800	*	0.556893	0.829578	-1.58472
2	113828301	113828500	*	0.195405	0.629585	-6.13006
2	113828401	113828600	*	0.408917	0.772423	-2.14181
2	113828501	113828700	*	0.65028	0.858785	0.581612
2	113828601	113828800	*	0.130337	0.552694	1.8592
2	113828701	113828900	*	0.453473	0.791372	1.18379
2	113829001	113829200	*	0.0175517	0.257721	2.22012
2	113829101	113829300	*	0.409266	0.77265	0.59433
2	113829201	113829400	*	0.725363	0.878202	-0.416007
2	113829301	113829500	*	0.968276	0.923387	0.118064
2	113829401	113829600	*	0.256875	0.680627	1.97821
2	113829501	113829700	*	0.0991962	0.503865	3.21491
2	113847701	113847900	*	0.0158283	0.246745	1.32699
2	113847801	113848000	*	0.0878104	0.48318	0.659593
2	113847901	113848100	*	0.364092	0.750038	0.297204
2	113848001	113848200	*	0.922947	0.91627	-0.0542951
2	113848101	113848300	*	0.82053	0.898396	-0.0881403
2	113848201	113848400	*	0.204149	0.638145	0.385186
2	113848301	113848500	*	0.190401	0.62459	0.460987
2	113848401	113848600	*	0.882988	0.909004	-0.0156732
2	113848801	113849000	*	0.109697	0.521176	0.729603
2	113848901	113849100	*	0.764103	0.886572	0.116698
2	113849001	113849200	*	0.0203487	0.273883	-0.972417
2	113849101	113849300	*	0.399725	0.768305	0.636592
2	113849201	113849400	*	0.357308	0.746371	0.842553
2	113866301	113866500	*	0.305855	0.716139	1.74204
2	113866401	113866600	*	0.305855	0.716139	1.74204
2	113966401	113966600	*	0.179037	0.612456	-2.63525
2	113966501	113966700	*	0.0456681	0.381265	-4.16034
2	113966601	113966800	*	0.77549	0.889403	-1.10578
2	113966701	113966900	*	0.933193	0.91781	-0.0995862
2	113981701	113981900	*	0.435681	0.783837	1.9533
2	113981801	113982000	*	0.203403	0.63745	3.56163
2	114011901	114012100	*	0.240275	0.668694	2.81364
2	114012001	114012200	*	0.240275	0.668694	2.81364
2	114014301	114014500	*	0.224091	0.655382	-1.87292
2	114014401	114014600	*	0.00208319	0.0998384	-4.87933
2	114014501	114014700	*	0.00280041	0.113537	-5.45012
2	114014601	114014800	*	0.418973	0.776698	-1.86218
2	114014701	114014900	*	0.418973	0.776698	-1.86218
2	114014801	114015000	*	0.127061	0.547778	4.5506
2	114014901	114015100	*	0.30227	0.714018	2.83058
2	114015001	114015200	*	0.310553	0.719391	-2.63395
2	114015101	114015300	*	0.0900291	0.487315	-4.75738
2	114060001	114060200	*	0.157936	0.588938	-3.18462
2	114060101	114060300	*	0.194933	0.629122	-3.50718
2	114096301	114096500	*	0.804832	0.895367	0.726573
2	114096401	114096600	*	0.135816	0.559996	2.34021
2	114096501	114096700	*	0.0418841	0.368321	4.09852
2	114096601	114096800	*	0.94746	0.919949	0.172233
2	114096701	114096900	*	0.94746	0.919949	0.172233
2	114145401	114145600	*	0.322948	0.727132	-3.66809
2	114145501	114145700	*	0.585154	0.838815	1.85226
2	114145601	114145800	*	0.716533	0.87623	1.45661
2	114145701	114145900	*	0.734781	0.880104	-1.14529
2	114145801	114146000	*	0.717984	0.876545	-1.43465
2	114157301	114157500	*	0.0948524	0.495766	-4.16936
2	114157401	114157600	*	0.149766	0.57817	-2.62727
2	114157501	114157700	*	0.123308	0.542595	-2.59705
2	114157601	114157800	*	0.133406	0.556698	-3.79617
2	114174501	114174700	*	0.82454	0.899184	0.212861
2	114174601	114174800	*	0.807404	0.895766	0.125238
2	114200101	114200300	*	0.955286	0.921456	-0.117501
2	114200201	114200400	*	0.496155	0.808522	0.721914
2	114200301	114200500	*	0.384568	0.760863	1.17681
2	114201301	114201500	*	0.975249	0.92434	0.0204907
2	114201401	114201600	*	0.880343	0.908754	-0.0286222
2	114201501	114201700	*	0.0488062	0.391053	-2.57549
2	114201601	114201800	*	0.00868679	0.191017	-3.85308
2	114201701	114201900	*	0.0795129	0.467801	-5.50931
2	114260201	114260400	*	0.905071	0.912945	0.547653
2	114260301	114260500	*	0.848118	0.903419	-0.574003
2	114260401	114260600	*	0.422117	0.77812	-1.14164
2	114260501	114260700	*	0.168356	0.600512	-0.964187
2	114260601	114260800	*	0.0266222	0.305032	-1.21415
2	114384401	114384600	*	0.859601	0.90535	0.0620501
2	114384501	114384700	*	0.329396	0.730661	2.32774
2	114384601	114384800	*	0.776557	0.889614	-0.775168
2	114384701	114384900	*	0.931604	0.917586	0.36678
2	114384801	114385000	*	0.667594	0.863466	1.65535
2	114427001	114427200	*	0.91437	0.914723	0.110328
2	114427101	114427300	*	0.91437	0.914723	0.110328
2	114427201	114427400	*	0.194118	0.628188	-5.11765
2	114427301	114427500	*	0.177134	0.610242	-5.57794
2	114427401	114427600	*	0.21791	0.650277	-3.71169
2	114427501	114427700	*	0.793124	0.892979	-0.220735
2	114427601	114427800	*	0.946894	0.919842	0.0281427
2	114427701	114427900	*	0.0456185	0.381037	-6.09401
2	114427801	114428000	*	0.0456185	0.381037	-6.09401
2	114439701	114439900	*	0.887315	0.909914	0.880742
2	114439801	114440000	*	0.887315	0.909914	0.880742
2	114439901	114440100	*	0.297713	0.710713	2.93463
2	114440001	114440200	*	0.297713	0.710713	2.93463
2	114653901	114654100	*	0.102179	0.508723	-6.37542
2	114654001	114654200	*	0.102179	0.508723	-6.37542
2	114654801	114655000	*	0.98647	0.926159	-0.0264582
2	114654901	114655100	*	0.894194	0.9113	0.0136699
2	114655001	114655200	*	0.26037	0.683399	1.314
2	114655201	114655400	*	0.0662659	0.437764	-4.2249
2	114655301	114655500	*	0.197582	0.631645	-2.6644
2	114655401	114655600	*	0.636402	0.854944	-0.776569
2	114774401	114774600	*	0.00554896	0.156354	-15.544
2	114774501	114774700	*	0.00744045	0.178142	-14.1001
2	114774601	114774800	*	0.0228882	0.287302	-12.5823
2	114853601	114853800	*	0.216421	0.648888	-3.92453
2	114853701	114853900	*	0.420026	0.777166	-1.61776
2	114853801	114854000	*	0.178278	0.611618	3.39122
2	114853901	114854100	*	0.254679	0.679117	1.30998
2	114854001	114854200	*	0.254679	0.679117	1.30998
2	114854101	114854300	*	0.944851	0.919545	-0.0118232
2	114854201	114854400	*	0.795985	0.893645	1.18232
2	114994701	114994900	*	0.861929	0.905697	-1.44977
2	114994801	114995000	*	0.697988	0.871349	-1.31857
2	115095301	115095500	*	0.00440069	0.140413	-4.2045
2	115095401	115095600	*	0.0478666	0.38818	-1.84592
2	115095501	115095700	*	0.556189	0.829471	-0.578678
2	115119601	115119800	*	0.321764	0.726443	2.09246
2	115119701	115119900	*	0.619663	0.850209	0.956811
2	115125901	115126100	*	0.316366	0.723016	-3.27221
2	115126001	115126200	*	0.316366	0.723016	-3.27221
2	115126201	115126400	*	0.00592058	0.161009	-10.6741
2	115126301	115126500	*	0.0195647	0.26928	-8.51176
2	115126401	115126600	*	0.0525168	0.402351	-7.94467
2	115126501	115126700	*	0.847662	0.903324	0.885016
2	115126601	115126800	*	0.847814	0.903332	-0.53567
2	115126701	115126900	*	0.414327	0.774783	-2.21051
2	115129801	115130000	*	0.564182	0.832279	-1.92315
2	115129901	115130100	*	0.954274	0.921225	0.37176
2	115130001	115130200	*	0.725392	0.878202	1.68201
2	115249901	115250100	*	0.754805	0.884577	-1.72353
2	115250001	115250200	*	0.911629	0.914223	0.724596
2	115250201	115250400	*	0.271045	0.69138	-6.27366
2	115250301	115250500	*	0.271045	0.69138	-6.27366
2	115449701	115449900	*	0.789137	0.89201	0.618576
2	115449801	115450000	*	0.230337	0.660423	2.69023
2	115449901	115450100	*	0.284734	0.70138	2.4612
2	115450001	115450200	*	0.846159	0.90309	0.885589
2	115469301	115469500	*	0.585312	0.838841	1.79888
2	115469401	115469600	*	0.549827	0.827447	1.95565
2	115469501	115469700	*	0.158855	0.589849	-3.30524
2	115469601	115469800	*	0.158855	0.589849	-3.30524
2	115488101	115488300	*	0.735531	0.880246	1.2246
2	115488201	115488400	*	0.735531	0.880246	1.2246
2	115488301	115488500	*	0.528525	0.82031	-0.877691
2	115488401	115488600	*	0.930944	0.917543	-0.0816327
2	115488501	115488700	*	0.399204	0.768048	1.69198
2	115488601	115488800	*	0.526581	0.819846	1.47673
2	115488701	115488900	*	0.221657	0.653387	-4.07807
2	115488801	115489000	*	0.727394	0.878537	-0.940025
2	115488901	115489100	*	0.384655	0.760895	3.17982
2	115514901	115515100	*	0.0656285	0.436367	-6.64467
2	115515001	115515200	*	0.205536	0.639265	-4.86886
2	115520201	115520400	*	0.513818	0.815348	-1.41145
2	115520301	115520500	*	0.722938	0.877571	-0.55955
2	115520401	115520600	*	0.620814	0.850458	-0.735451
2	115520501	115520700	*	0.662601	0.862211	-0.645402
2	115520601	115520800	*	0.645719	0.857437	0.365024
2	115520701	115520900	*	0.281252	0.698717	2.03172
2	115520801	115521000	*	0.594776	0.842128	-2.63245
2	115520901	115521100	*	0.106423	0.515687	-5.34468
2	115521001	115521200	*	0.12191	0.540449	-4.03092
2	115580201	115580400	*	0.8014	0.894716	-0.679063
2	115580301	115580500	*	0.275065	0.694265	-1.45194
2	115580701	115580900	*	0.176141	0.609241	-5.90462
2	115580801	115581000	*	0.260509	0.683457	-4.34242
2	115580901	115581100	*	0.459423	0.793549	-2.31801
2	115581001	115581200	*	0.208141	0.641591	-2.60888
2	115581101	115581300	*	0.208002	0.641518	-1.499
2	115581201	115581400	*	0.690217	0.869262	-0.300114
2	115581801	115582000	*	0.919639	0.915706	0.0775789
2	115581901	115582100	*	0.562751	0.831746	-0.991079
2	115582001	115582200	*	0.742831	0.881917	-1.02142
2	115586501	115586700	*	0.0125231	0.223471	5.28538
2	115586601	115586800	*	0.301729	0.713597	1.15357
2	115586701	115586900	*	0.881901	0.908962	0.153748
2	115586801	115587000	*	0.71116	0.874967	0.970505
2	115604301	115604500	*	0.163575	0.595073	-2.37911
2	115604401	115604600	*	0.167258	0.599532	-2.81955
2	115693701	115693900	*	0.504322	0.811748	1.39524
2	115693801	115694000	*	0.26092	0.683687	2.12222
2	115702601	115702800	*	0.82219	0.898779	0.516093
2	115702701	115702900	*	0.862288	0.905748	0.417733
2	115702901	115703100	*	0.333632	0.733108	-0.996816
2	115703001	115703200	*	0.333632	0.733108	-0.996816
2	115715301	115715500	*	0.143334	0.570395	-4.28134
2	115715401	115715600	*	0.143334	0.570395	-4.28134
2	115723301	115723500	*	0.184153	0.618175	-3.62764
2	115723401	115723600	*	0.330336	0.731138	-1.45404
2	115723501	115723700	*	0.702601	0.872701	-0.550003
2	115723601	115723800	*	0.102593	0.509293	2.86675
2	115723701	115723900	*	0.125943	0.546129	2.36364
2	115724101	115724300	*	0.650674	0.858873	-0.879962
2	115724201	115724400	*	0.991995	0.927008	0.0104386
2	115724301	115724500	*	0.399593	0.768272	-0.956032
2	115724401	115724600	*	0.0843327	0.476811	-1.9425
2	115724501	115724700	*	0.207795	0.641345	-2.54737
2	115748001	115748200	*	0.565567	0.832727	1.94247
2	115748101	115748300	*	0.565567	0.832727	1.94247
2	115855701	115855900	*	0.60998	0.847039	0.448816
2	115855901	115856100	*	0.645598	0.857368	0.139835
2	115856001	115856200	*	0.976367	0.92458	-0.0145484
2	115856101	115856300	*	0.607589	0.846156	-0.167567
2	115856201	115856400	*	0.084757	0.477528	-0.920725
2	115860301	115860500	*	0.182604	0.616336	3.64577
2	115860401	115860600	*	0.57316	0.835161	1.471
2	115860501	115860700	*	0.642103	0.856549	-1.13521
2	115860601	115860800	*	0.41978	0.777062	-3.19922
2	115861501	115861700	*	0.655835	0.860391	-0.525795
2	115861601	115861800	*	0.655835	0.860391	-0.525795
2	115869201	115869400	*	0.970362	0.923633	-0.945227
2	115869301	115869500	*	0.487391	0.804993	0.73601
2	115869401	115869600	*	0.269562	0.690202	1.79758
2	115873001	115873200	*	0.263175	0.685281	4.12639
2	115873101	115873300	*	0.260405	0.683406	6.15291
2	115873201	115873400	*	0.710668	0.874815	0.557636
2	115873301	115873500	*	0.710668	0.874815	0.557636
2	115910201	115910400	*	0.306648	0.716517	2.28805
2	115910301	115910500	*	0.305584	0.715947	2.33068
2	115910401	115910600	*	0.126512	0.547125	-1.99032
2	115910501	115910700	*	0.126512	0.547125	-1.99032
2	115933201	115933400	*	0.116103	0.531835	-6.48968
2	115933301	115933500	*	0.116103	0.531835	-6.48968
2	115933401	115933600	*	0.294445	0.70827	-4.07425
2	115933501	115933700	*	0.294445	0.70827	-4.07425
2	115969101	115969300	*	0.846701	0.903215	-0.239821
2	115969201	115969400	*	0.887569	0.909914	0.187835
2	115969301	115969500	*	0.986312	0.926159	-0.0766595
2	115978701	115978900	*	0.262742	0.684924	-2.88595
2	115978801	115979000	*	0.792733	0.892872	0.791039
2	116019201	116019400	*	0.133326	0.556638	7.22222
2	116019301	116019500	*	0.269965	0.690558	4.29404
2	116019401	116019600	*	0.931442	0.91757	0.1443
2	116021001	116021200	*	0.580305	0.837379	1.38414
2	116021101	116021300	*	0.349015	0.742015	1.85248
2	116021201	116021400	*	0.14816	0.576314	2.86146
2	116021301	116021500	*	0.050662	0.396798	5.25835
2	116052001	116052200	*	0.779239	0.890059	1.32259
2	116052101	116052300	*	0.779239	0.890059	1.32259
2	116061901	116062100	*	0.607489	0.846135	0.339033
2	116062001	116062200	*	0.911174	0.914199	0.0708664
2	116062101	116062300	*	0.804382	0.89529	-0.0950471
2	116062201	116062400	*	0.611537	0.847663	-0.20884
2	116068301	116068500	*	0.144466	0.571883	6.09693
2	116068401	116068600	*	0.125714	0.545901	6.60168
2	116069301	116069500	*	0.00522922	0.152203	11.9355
2	116069401	116069600	*	0.00142581	0.0842704	9.57383
2	116069501	116069700	*	0.0192904	0.267727	6.63131
2	116069601	116069800	*	0.212314	0.645171	4.16825
2	116069701	116069900	*	0.544281	0.825386	2.57957
2	116070201	116070400	*	0.0383846	0.355861	8.97622
2	116070301	116070500	*	0.0469931	0.385354	8.76228
2	116070701	116070900	*	0.0187988	0.265048	4.49013
2	116070801	116071000	*	0.0114293	0.215152	4.84899
2	116071001	116071200	*	0.447609	0.788867	-3.56249
2	116071101	116071300	*	0.0281031	0.312104	5.51007
2	116071201	116071400	*	0.00893417	0.193342	7.18047
2	116071301	116071500	*	0.368593	0.752541	3.2342
2	116071401	116071600	*	0.431957	0.782484	2.15044
2	116071501	116071700	*	0.200093	0.634154	1.15591
2	116071601	116071800	*	0.896191	0.911632	0.171527
2	116071701	116071900	*	0.983312	0.925715	0.221852
2	116073201	116073400	*	0.296095	0.709467	-1.599
2	116073301	116073500	*	0.735291	0.880201	-0.528529
2	116073401	116073600	*	0.817933	0.897957	0.244363
2	116073501	116073700	*	0.100583	0.506153	1.83279
2	116073601	116073800	*	0.0246246	0.295666	2.84441
2	116073701	116073900	*	0.335076	0.733765	2.10439
2	116073801	116074000	*	0.587914	0.839696	0.772526
2	116073901	116074100	*	0.765734	0.887025	0.475665
2	116074001	116074200	*	0.8384	0.90169	0.0453039
2	116075901	116076100	*	0.041354	0.366814	0.870826
2	116076001	116076200	*	0.020759	0.276081	0.83439
2	116105201	116105400	*	0.541812	0.824867	3.25047
2	116105301	116105500	*	0.638618	0.855506	0.824672
2	116105401	116105600	*	0.553331	0.828497	-1.37383
2	116106701	116106900	*	0.330282	0.731106	-2.9798
2	116106801	116107000	*	0.874353	0.907886	-0.165393
2	116106901	116107100	*	0.217689	0.650051	-1.58765
2	116107001	116107200	*	0.0500142	0.394776	-3.30598
2	116107101	116107300	*	0.0982557	0.502189	-2.61958
2	116107201	116107400	*	0.242094	0.670024	-1.45913
2	116652001	116652200	*	0.602985	0.844667	-1.68978
2	116652101	116652300	*	0.134379	0.557934	-2.57987
2	116652201	116652400	*	0.125813	0.546041	-2.61879
2	116652301	116652500	*	0.57595	0.836117	-0.940077
2	116652401	116652600	*	0.836399	0.90149	-0.278745
2	116652501	116652700	*	0.693474	0.870027	-1.28798
2	116708501	116708700	*	0.106097	0.515307	-3.67072
2	116708601	116708800	*	0.390187	0.763717	-2.02129
2	116735501	116735700	*	0.758556	0.885388	-0.534721
2	116735601	116735800	*	0.892227	0.910892	0.393073
2	116735901	116736100	*	0.0594354	0.42083	-3.94309
2	116736001	116736200	*	0.0594354	0.42083	-3.94309
2	116821401	116821600	*	0.841483	0.90228	-0.651895
2	116821501	116821700	*	0.55135	0.827891	-1.3358
2	116821601	116821800	*	7.10935e-05	0.0202871	-8.87212
2	116821701	116821900	*	0.000560903	0.0552569	-11.9328
2	116838501	116838700	*	0.952528	0.920796	-0.0858704
2	116838601	116838800	*	0.952528	0.920796	-0.0858704
2	116838701	116838900	*	0.515479	0.816078	-0.484702
2	116838801	116839000	*	0.811172	0.896599	-0.290154
2	116896801	116897000	*	0.0593464	0.420636	3.86772
2	116896901	116897100	*	0.990023	0.926642	0.0162497
2	116897001	116897200	*	0.353698	0.744637	-0.653622
2	116897101	116897300	*	0.283543	0.700553	-1.24648
2	116897201	116897400	*	0.283543	0.700553	-1.24648
2	116900101	116900300	*	0.706714	0.873896	0.184652
2	116900201	116900400	*	0.474449	0.799944	-0.391052
2	116900301	116900500	*	0.0557549	0.41139	-2.49523
2	116900401	116900600	*	0.199222	0.633339	-2.08656
2	116942201	116942400	*	0.00083502	0.0664085	-16.5291
2	116942301	116942500	*	0.00112768	0.0757504	-19.4527
2	116942401	116942600	*	0.00139659	0.0834256	-14.9264
2	116942501	116942700	*	0.00208571	0.0998574	-14.4429
2	116942601	116942800	*	0.00480336	0.146067	-19.8945
2	116942701	116942900	*	0.00480336	0.146067	-19.8945
2	116948501	116948700	*	0.652373	0.859462	-1.00797
2	116948601	116948800	*	0.382117	0.75973	2.30665
2	116949501	116949700	*	0.481465	0.802453	-2.39938
2	116949601	116949800	*	0.150881	0.579669	3.64555
2	116949701	116949900	*	0.0199826	0.271655	3.77766
2	116949801	116950000	*	0.66678	0.863299	-0.448643
2	116972301	116972500	*	0.897556	0.911774	0.0547009
2	116972401	116972600	*	0.920441	0.91587	0.00601485
2	116972501	116972700	*	0.855263	0.904583	0.0762658
2	116972601	116972800	*	0.943424	0.91935	0.00678551
2	116972701	116972900	*	0.483155	0.803031	0.371363
2	116972801	116973000	*	0.304337	0.715229	1.51986
2	116972901	116973100	*	0.877352	0.908334	-0.858413
2	116973001	116973200	*	0.877352	0.908334	-0.858413
2	116975001	116975200	*	0.691119	0.869514	1.91649
2	116977301	116977500	*	0.0490285	0.391722	-5.00834
2	116977401	116977600	*	0.0258734	0.30192	-4.66008
2	116979001	116979200	*	0.0165417	0.251192	-3.67025
2	116979101	116979300	*	0.0363009	0.34764	-2.24787
2	116979201	116979400	*	0.334702	0.733596	-1.06376
2	116980901	116981100	*	0.0492102	0.392132	-7.57697
2	116981001	116981200	*	0.128921	0.550641	-5.77862
2	116981101	116981300	*	0.0943554	0.494802	-6.84422
2	116981201	116981400	*	0.567963	0.833419	-2.39776
2	116989201	116989400	*	0.076638	0.461507	-2.28243
2	116989301	116989500	*	0.00346803	0.125855	-7.26338
2	116989401	116989600	*	0.00631264	0.165608	-8.95654
2	116989501	116989700	*	0.00565134	0.157356	-6.85431
2	116989901	116990100	*	0.102483	0.509196	-2.66838
2	116990001	116990200	*	0.102483	0.509196	-2.66838
2	116996401	116996600	*	0.752612	0.884196	-0.633453
2	116996501	116996700	*	0.0727881	0.453084	3.07527
2	116996601	116996800	*	0.031651	0.327859	3.30227
2	116996701	116996900	*	0.141016	0.567324	3.69522
2	116998801	116999000	*	0.0582197	0.417665	-10.7947
2	116998901	116999100	*	0.0582197	0.417665	-10.7947
2	117018101	117018300	*	0.102377	0.509035	-0.797375
2	117018201	117018400	*	0.151664	0.580733	-0.741068
2	117036101	117036300	*	0.0680123	0.441788	-3.56162
2	117036201	117036400	*	0.000165859	0.0312132	-10.7508
2	117036301	117036500	*	3.68313e-05	0.0144451	-14.7472
2	117046401	117046600	*	0.870293	0.907177	-0.430968
2	117046501	117046700	*	0.873751	0.90778	0.44453
2	117046601	117046800	*	0.829556	0.900141	-0.486891
2	117048201	117048400	*	0.922623	0.916229	-0.257679
2	117048301	117048500	*	0.0847434	0.477523	-2.78845
2	117048401	117048600	*	0.0373382	0.351636	-4.99882
2	117048601	117048800	*	0.12605	0.546355	-5.67003
2	117048701	117048900	*	0.180704	0.614314	-3.25252
2	117048801	117049000	*	0.756051	0.884898	0.949996
2	117056301	117056500	*	0.919224	0.915677	0.312846
2	117056401	117056600	*	0.926737	0.917089	-0.28236
2	117056501	117056700	*	0.70886	0.874468	1.01497
2	117119801	117120000	*	0.56174	0.831344	0.784361
2	117119901	117120100	*	0.936202	0.918229	-0.0506236
2	117120001	117120200	*	0.835864	0.901405	0.0395474
2	117122501	117122700	*	0.748258	0.883327	0.168481
2	117122601	117122800	*	0.138455	0.563889	0.595666
2	117122701	117122900	*	0.137399	0.562366	0.506786
2	117122801	117123000	*	0.503285	0.811465	0.279559
2	117122901	117123100	*	0.948648	0.920124	0.0626586
2	117123001	117123200	*	0.757234	0.885189	0.114037
2	117123101	117123300	*	0.316969	0.723487	0.317711
2	117123201	117123400	*	0.277558	0.696015	0.654384
2	117123301	117123500	*	0.734765	0.880098	-0.263726
2	117167001	117167200	*	0.974285	0.924164	-0.148764
2	117167101	117167300	*	0.974285	0.924164	-0.148764
2	117177201	117177400	*	0.904691	0.9129	-0.0452051
2	117180401	117180600	*	0.0133557	0.229849	-10.2027
2	117180501	117180700	*	0.482664	0.802907	0.852981
2	117215901	117216100	*	0.373592	0.754999	3.01711
2	117216001	117216200	*	0.37724	0.757224	1.76265
2	117216101	117216300	*	0.69933	0.871688	0.62243
2	117218001	117218200	*	0.884415	0.909331	0.176657
2	117218101	117218300	*	0.366521	0.751438	-1.30883
2	117218201	117218400	*	0.150017	0.578477	-4.03314
2	117218401	117218600	*	0.773429	0.889065	0.712044
2	117218501	117218700	*	0.660136	0.861552	-0.788753
2	117218601	117218800	*	0.181438	0.615137	-3.55514
2	117218701	117218900	*	0.0182695	0.261863	-5.50552
2	117231001	117231200	*	0.403838	0.770225	-2.63669
2	117231101	117231300	*	0.524363	0.819088	-1.01812
2	117231201	117231400	*	0.903223	0.912653	-0.119385
2	117231301	117231500	*	0.433167	0.78296	0.258723
2	117231401	117231600	*	0.103608	0.510987	0.543141
2	117231501	117231700	*	0.239837	0.668264	1.47908
2	117231601	117231800	*	0.242965	0.670531	2.12083
2	117250201	117250400	*	0.825036	0.899184	-0.105189
2	117250301	117250500	*	0.38027	0.758809	-0.380287
2	117250401	117250600	*	0.234182	0.663352	-0.674323
2	117250501	117250700	*	0.460215	0.793856	-0.261033
2	117250601	117250800	*	0.476519	0.800633	-0.602685
2	117250701	117250900	*	0.931394	0.91757	-0.0549942
2	117257601	117257800	*	0.103366	0.510446	-6.09605
2	117257701	117257900	*	0.103366	0.510446	-6.09605
2	117263701	117263900	*	0.0208916	0.276808	-5.84774
2	117263801	117264000	*	0.0120715	0.220193	-4.80437
2	117263901	117264100	*	0.316835	0.72337	-1.14336
2	117264001	117264200	*	0.300985	0.713222	1.13032
2	117264101	117264300	*	0.305982	0.716202	0.850727
2	117264201	117264400	*	0.443266	0.7871	0.793985
2	117300001	117300200	*	0.304568	0.715312	-1.32644
2	117300101	117300300	*	0.941778	0.919048	-0.617339
2	117336801	117337000	*	0.666881	0.863312	1.45344
2	117336901	117337100	*	0.494982	0.807913	-1.91464
2	117341101	117341300	*	0.284473	0.70124	-2.24088
2	117341601	117341800	*	0.855566	0.904611	-0.405863
2	117341701	117341900	*	0.578328	0.836857	0.982185
2	117341801	117342000	*	0.999221	0.92827	-0.0726396
2	117341901	117342100	*	0.614164	0.848462	-1.51337
2	117342001	117342200	*	0.11898	0.536134	3.98389
2	117343401	117343600	*	0.108323	0.518981	4.9481
2	117343501	117343700	*	0.0647613	0.434148	3.60037
2	117343601	117343800	*	0.250264	0.676119	1.73214
2	117343701	117343900	*	0.725026	0.87812	1.26691
2	117343801	117344000	*	0.484983	0.804007	2.50187
2	117438001	117438200	*	0.68333	0.867708	-0.499959
2	117438101	117438300	*	0.648445	0.858233	-0.815221
2	117439101	117439300	*	0.543603	0.82522	0.415536
2	117439201	117439400	*	0.543603	0.82522	0.415536
2	117444601	117444800	*	0.577284	0.836553	1.19029
2	117444701	117444900	*	0.878907	0.908655	0.242157
2	117444801	117445000	*	0.409196	0.7726	-1.51335
2	117444901	117445100	*	0.239717	0.668199	-1.59535
2	117445001	117445200	*	0.836705	0.901584	0.550358
2	117912801	117913000	*	0.699985	0.871888	1.7155
2	117912901	117913100	*	0.699985	0.871888	1.7155
2	117913801	117914000	*	0.864539	0.906085	0.154134
2	117913901	117914100	*	0.635413	0.854682	0.877081
2	118110301	118110500	*	0.76118	0.886017	0.319655
2	118110401	118110600	*	0.671886	0.864855	-0.357874
2	118114001	118114200	*	0.581225	0.837653	-0.571564
2	118114101	118114300	*	0.44618	0.788226	-0.576026
2	118114201	118114400	*	0.67082	0.864528	-0.466258
2	118200001	118200200	*	0.120201	0.53793	2.74701
2	118200101	118200300	*	0.0713694	0.449722	3.84062
2	118241601	118241800	*	0.198474	0.632486	-3.74075
2	118241701	118241900	*	0.260742	0.683503	-3.42401
2	118242301	118242500	*	0.553977	0.82876	-2.70989
2	118242401	118242600	*	0.497966	0.809369	-2.16211
2	118246101	118246300	*	0.732829	0.879751	0.265553
2	118246201	118246400	*	0.884812	0.909437	-1.04935
2	118256401	118256600	*	0.365411	0.750798	2.83961
2	118256501	118256700	*	0.755479	0.884751	-0.637406
2	118263001	118263200	*	0.685687	0.868189	-2.16455
2	118263101	118263300	*	0.865661	0.90626	0.189691
2	118263201	118263400	*	0.369042	0.752754	-1.00225
2	118263301	118263500	*	0.211424	0.644558	-0.428537
2	118263401	118263600	*	0.354481	0.74516	-0.57668
2	118271801	118272000	*	0.500564	0.810524	-0.773442
2	118271901	118272100	*	0.239033	0.667573	-1.26993
2	118272001	118272200	*	0.985426	0.926034	-0.113939
2	118272101	118272300	*	0.4255	0.779702	2.08148
2	118284301	118284500	*	0.658017	0.861061	1.39723
2	118284401	118284600	*	0.658017	0.861061	1.39723
2	118284501	118284700	*	0.0822387	0.472923	4.16124
2	118284601	118284800	*	0.0822387	0.472923	4.16124
2	118305901	118306100	*	0.617815	0.849615	1.10789
2	118306001	118306200	*	0.491652	0.806499	1.62245
2	118306101	118306300	*	0.14766	0.575749	3.89114
2	118306201	118306400	*	0.152897	0.58232	4.78199
2	118322001	118322200	*	0.227703	0.658243	2.5263
2	118322101	118322300	*	0.0491078	0.391969	3.78031
2	118372501	118372700	*	0.211356	0.644487	-1.27684
2	118372601	118372800	*	0.0575005	0.415762	-1.5382
2	118372701	118372900	*	0.140548	0.566674	-1.25531
2	118372801	118373000	*	0.734013	0.88	0.1727
2	118372901	118373100	*	0.738968	0.880926	0.0819747
2	118373001	118373200	*	0.426276	0.780112	0.261093
2	118387901	118388100	*	0.531466	0.821245	2.55238
2	118388001	118388200	*	0.891544	0.910764	0.393072
2	118388101	118388300	*	0.638697	0.855525	-1.25256
2	118388201	118388400	*	0.79525	0.893504	-0.169228
2	118388301	118388500	*	0.743735	0.882147	-0.142906
2	118388801	118389000	*	0.526069	0.819666	0.197556
2	118388901	118389100	*	0.958942	0.922063	-0.0239308
2	118389001	118389200	*	0.736205	0.880363	-0.139749
2	118389101	118389300	*	0.391804	0.764424	0.357576
2	118389201	118389400	*	0.914184	0.914705	-0.163687
2	118389301	118389500	*	0.972454	0.92385	-0.0676334
2	118390001	118390200	*	0.00240865	0.106411	-8.48175
2	118390101	118390300	*	0.146835	0.574815	-4.09577
2	118390201	118390400	*	0.150821	0.57964	-2.42444
2	118390301	118390500	*	0.0951362	0.49626	-2.7094
2	118411801	118412000	*	0.856963	0.904785	-0.225352
2	118411901	118412100	*	0.483681	0.803344	-1.06022
2	118412001	118412200	*	0.745661	0.88271	-0.983322
2	118445401	118445600	*	0.160992	0.591958	-4.22587
2	118445501	118445700	*	0.160992	0.591958	-4.22587
2	118487001	118487200	*	0.63414	0.854399	-0.36508
2	118487101	118487300	*	0.654444	0.860007	-0.403336
2	118487201	118487400	*	0.990801	0.926787	-0.0102242
2	118487301	118487500	*	0.956484	0.921691	0.0812678
2	118487401	118487600	*	0.607633	0.846171	-2.13091
2	118488001	118488200	*	0.389856	0.763687	-1.53274
2	118488101	118488300	*	0.581613	0.837848	-0.580621
2	118488201	118488400	*	0.397736	0.767449	2.08462
2	118510801	118511000	*	0.927267	0.917167	-0.712644
2	118510901	118511100	*	0.859418	0.905299	0.311635
2	118511001	118511200	*	0.849753	0.90365	0.197483
2	118511101	118511300	*	0.801184	0.894648	-0.164906
2	118520001	118520200	*	0.60266	0.844598	-0.587162
2	118520101	118520300	*	0.882431	0.908962	0.213891
2	118537301	118537500	*	0.0219864	0.282756	-12.2307
2	118537401	118537600	*	0.01334	0.229732	-12.6287
2	118537501	118537700	*	0.0182981	0.262111	-13.8247
2	118543901	118544100	*	0.147989	0.576115	-5.89202
2	118544001	118544200	*	0.147989	0.576115	-5.89202
2	118545501	118545700	*	0.88296	0.908998	-0.717125
2	118547601	118547800	*	0.815811	0.897496	-0.235643
2	118547701	118547900	*	0.217235	0.649569	-0.954738
2	118547801	118548000	*	0.235234	0.664433	-1.70569
2	118547901	118548100	*	0.344823	0.73951	-1.84046
2	118550001	118550200	*	0.0938319	0.493869	0.775174
2	118550101	118550300	*	0.515251	0.816035	0.317253
2	118550201	118550400	*	0.408951	0.772451	-0.735709
2	118550301	118550500	*	0.463543	0.795269	-0.823789
2	118597901	118598100	*	0.995659	0.927681	-0.0217163
2	118598001	118598200	*	0.819606	0.898297	0.243446
2	118598501	118598700	*	0.77364	0.88912	0.139122
2	118598601	118598800	*	0.476062	0.800514	0.395581
2	118599001	118599200	*	0.373316	0.754903	-1.79163
2	118599101	118599300	*	0.121123	0.539237	-3.22906
2	118638001	118638200	*	0.876815	0.908196	0.300521
2	118638101	118638300	*	0.876815	0.908196	0.300521
2	118638301	118638500	*	0.0716493	0.450433	2.8976
2	118638401	118638600	*	0.00461245	0.143248	4.38141
2	118638501	118638700	*	0.420171	0.77728	2.13569
2	118639501	118639700	*	0.0763671	0.460945	-2.24971
2	118639601	118639800	*	0.0914384	0.489971	-2.00353
2	118648201	118648400	*	0.953789	0.921114	-0.0261588
2	118648301	118648500	*	0.283335	0.700397	1.68472
2	118648401	118648600	*	0.119699	0.537163	2.08255
2	118648501	118648700	*	0.230782	0.660711	2.30098
2	118658801	118659000	*	0.293605	0.707675	-3.01858
2	118658901	118659100	*	0.293605	0.707675	-3.01858
2	118659601	118659800	*	0.967244	0.923274	-0.123853
2	118659701	118659900	*	0.502766	0.811295	-1.37832
2	118659801	118660000	*	0.0770825	0.462409	-3.94773
2	118659901	118660100	*	0.139874	0.565738	-2.20921
2	118660001	118660200	*	0.344482	0.739324	1.00639
2	118660101	118660300	*	0.31471	0.721962	1.33818
2	118661801	118662000	*	0.439313	0.78549	1.93516
2	118661901	118662100	*	0.375963	0.75637	2.36144
2	118662001	118662200	*	0.412629	0.773946	-2.13636
2	118662101	118662300	*	0.104179	0.511916	-3.79952
2	118662201	118662400	*	0.252453	0.677593	-2.47249
2	118663001	118663200	*	0.616763	0.849221	0.471259
2	118663101	118663300	*	0.11058	0.522696	0.832832
2	118676501	118676700	*	0.704922	0.873329	-1.55435
2	118676601	118676800	*	0.931561	0.917586	0.156013
2	118678001	118678200	*	0.756698	0.885056	-0.782609
2	118678101	118678300	*	0.788594	0.891853	-0.990495
2	118678201	118678400	*	0.613047	0.848117	-2.07259
2	118695601	118695800	*	0.80046	0.89445	0.298709
2	118695701	118695900	*	0.80046	0.89445	0.298709
2	118695801	118696000	*	0.379549	0.758399	-0.474296
2	118695901	118696100	*	0.920835	0.915914	0.0668314
2	118700001	118700200	*	0.33532	0.733987	-1.11933
2	118700101	118700300	*	0.042603	0.370644	1.20185
2	118700201	118700400	*	0.445043	0.787803	0.337088
2	118700401	118700600	*	0.68946	0.869064	0.40009
2	118700501	118700700	*	0.936277	0.918258	0.115462
2	118700601	118700800	*	0.61911	0.849967	0.664077
2	118702401	118702600	*	0.0381583	0.354973	2.86719
2	118702501	118702700	*	0.0560825	0.412162	2.10399
2	118710901	118711100	*	0.672355	0.865067	-0.389644
2	118711001	118711200	*	0.503275	0.811465	-0.289915
2	118711101	118711300	*	0.149303	0.577636	0.729637
2	118723601	118723800	*	0.0424929	0.37027	-4.08878
2	118723701	118723900	*	0.0648514	0.434241	-4.04476
2	118723801	118724000	*	0.111194	0.523901	-3.66523
2	118729201	118729400	*	0.89979	0.912107	-0.588549
2	118729301	118729500	*	0.435298	0.783659	-2.31547
2	118729401	118729600	*	0.748251	0.883327	-1.41243
2	118747001	118747200	*	0.530985	0.821168	-2.28333
2	118747101	118747300	*	0.898167	0.911944	0.37991
2	118747201	118747400	*	0.0517816	0.399786	-5.31001
2	118747301	118747500	*	0.0578838	0.416839	-4.33858
2	118747401	118747600	*	0.584135	0.838614	-1.97314
2	118747501	118747700	*	0.0213806	0.279669	-4.19379
2	118747601	118747800	*	0.00815851	0.185861	-5.30942
2	118747701	118747900	*	0.00267714	0.111252	-10.1723
2	118759701	118759900	*	0.347923	0.741236	-1.95977
2	118759801	118760000	*	0.900822	0.91231	-0.0535307
2	118760001	118760200	*	0.260463	0.683457	-2.50003
2	118760101	118760300	*	0.171157	0.604079	-3.32288
2	118762301	118762500	*	0.195668	0.629794	-0.613477
2	118762401	118762600	*	0.0636509	0.431768	-1.01703
2	118764301	118764500	*	0.10008	0.505319	-5.26343
2	118764401	118764600	*	0.118691	0.535769	-6.47048
2	118778401	118778600	*	0.251099	0.676715	-3.00096
2	118778601	118778800	*	0.678384	0.866446	-1.49759
2	118778701	118778900	*	0.678384	0.866446	-1.49759
2	118778901	118779100	*	0.203345	0.63745	3.25177
2	118779001	118779200	*	0.262877	0.685081	2.54487
2	118779101	118779300	*	0.210876	0.643989	-1.14448
2	118779201	118779400	*	0.490546	0.806053	-0.345584
2	118779301	118779500	*	0.686829	0.868524	-0.205498
2	118779401	118779600	*	0.11321	0.527255	-1.00086
2	118779701	118779900	*	0.121339	0.539652	-1.05572
2	118779801	118780000	*	0.176932	0.609967	1.33183
2	118779901	118780100	*	0.453636	0.791508	0.741513
2	118780001	118780200	*	0.93263	0.917711	0.134622
2	118780101	118780300	*	0.340933	0.737405	-1.21364
2	118780301	118780500	*	0.0186861	0.264486	-4.16423
2	118780401	118780600	*	5.04788e-05	0.0173893	-9.64953
2	118790101	118790300	*	0.83846	0.90169	-0.483458
2	118790201	118790400	*	0.542833	0.825079	-0.892129
2	118790301	118790500	*	0.862813	0.905844	-0.221506
2	118790701	118790900	*	0.501756	0.810893	-0.285104
2	118790801	118791000	*	0.639029	0.855592	0.303182
2	118790901	118791100	*	0.540957	0.824485	-0.31127
2	118813601	118813800	*	0.92955	0.917418	-0.499685
2	118813701	118813900	*	0.204293	0.638309	-2.97076
2	118813801	118814000	*	0.017143	0.2552	-3.06364
2	118813901	118814100	*	0.719592	0.876891	-0.105286
2	118814501	118814700	*	0.174961	0.60808	0.544377
2	118838501	118838700	*	0.618366	0.84972	1.0038
2	118838601	118838800	*	0.618366	0.84972	1.0038
2	118861501	118861700	*	0.246197	0.673185	-0.77422
2	118861601	118861800	*	0.0608321	0.424473	-1.30994
2	118861701	118861900	*	0.680866	0.867027	-0.232434
2	118861901	118862100	*	0.395562	0.766478	0.267166
2	118862001	118862200	*	0.849698	0.90365	-0.0513856
2	118862101	118862300	*	0.276734	0.695536	-0.541113
2	118881201	118881400	*	0.837655	0.901646	0.433655
2	118881301	118881500	*	0.655701	0.860391	0.729452
2	118881401	118881600	*	0.58048	0.837427	1.60643
2	118883201	118883400	*	0.886596	0.909782	-0.0145207
2	118883301	118883500	*	0.487632	0.805069	-0.236943
2	118888101	118888300	*	0.793662	0.893046	-0.661157
2	118888201	118888400	*	0.876844	0.908204	-0.529892
2	118897401	118897600	*	0.916615	0.915186	-0.141636
2	118897501	118897700	*	0.455368	0.792214	-1.60506
2	118903001	118903200	*	0.127515	0.548362	1.17978
2	118903101	118903300	*	0.992165	0.927044	0.0862404
2	118903201	118903400	*	0.694148	0.870207	-0.427493
2	118905301	118905500	*	0.960534	0.922295	-0.0787815
2	118905401	118905600	*	0.821438	0.898621	-0.308569
2	118905501	118905700	*	0.00344268	0.125404	-3.80018
2	118905601	118905800	*	0.00603428	0.16239	-4.49965
2	118905701	118905900	*	0.0817499	0.471911	-6.30444
2	118926001	118926200	*	0.355429	0.745618	-0.391627
2	118926101	118926300	*	0.679403	0.866687	-0.162335
2	118926201	118926400	*	0.98478	0.925898	-0.0721913
2	118927101	118927300	*	0.161319	0.592369	-0.981989
2	118961601	118961800	*	0.11961	0.537083	-1.62049
2	118961701	118961900	*	0.11961	0.537083	-1.62049
2	118961801	118962000	*	0.390948	0.763964	-2.34721
2	118961901	118962100	*	0.441005	0.786229	-1.36749
2	118962001	118962200	*	0.895839	0.911616	0.894727
2	118962801	118963000	*	0.968579	0.92344	-0.0373075
2	118962901	118963100	*	0.885835	0.909689	-0.13348
2	118963001	118963200	*	0.468288	0.797296	-1.26021
2	118963201	118963400	*	0.391984	0.764546	2.30779
2	118963601	118963800	*	0.36028	0.747985	-2.37869
2	118963701	118963900	*	0.832026	0.90057	-0.693871
2	118973001	118973200	*	0.206264	0.639879	-0.998447
2	118973101	118973300	*	0.72729	0.878537	-0.3658
2	118973201	118973400	*	0.879954	0.908746	0.0390854
2	118975801	118976000	*	0.802784	0.894978	-0.0871497
2	118975901	118976100	*	0.164947	0.596867	0.5957
2	118976001	118976200	*	0.0247616	0.296364	0.52203
2	118976101	118976300	*	0.193943	0.628043	0.250364
2	118976201	118976400	*	0.216846	0.649205	0.312683
2	118976801	118977000	*	0.264602	0.68657	1.94277
2	118976901	118977100	*	0.641317	0.856215	1.015
2	118977001	118977200	*	0.621091	0.850579	0.978723
2	118977101	118977300	*	0.557584	0.82983	1.09131
2	118977201	118977400	*	0.764587	0.886689	-0.154139
2	118977301	118977500	*	0.865076	0.906161	0.0898137
2	118977901	118978100	*	0.955473	0.92146	-0.377737
2	118978001	118978200	*	0.330097	0.730996	3.04672
2	118978101	118978300	*	0.108957	0.520106	-3.19919
2	118978201	118978400	*	0.225461	0.656679	-2.13886
2	118978301	118978500	*	0.697582	0.871225	1.64837
2	118999101	118999300	*	0.0117332	0.217437	-8.62345
2	118999201	118999400	*	0.0117332	0.217437	-8.62345
2	119000301	119000500	*	0.575779	0.836051	-1.09865
2	119000401	119000600	*	0.631765	0.853868	-1.09982
2	119000501	119000700	*	0.562471	0.831622	-1.36347
2	119024501	119024700	*	0.762714	0.886334	-1.40408
2	119024601	119024800	*	0.762714	0.886334	-1.40408
2	119029301	119029500	*	0.888142	0.910098	0.0611861
2	119029401	119029600	*	0.348333	0.741632	0.624376
2	119029501	119029700	*	0.210874	0.643989	1.06069
2	119029601	119029800	*	0.125428	0.545498	-3.82939
2	119034301	119034500	*	0.744471	0.882399	-1.1938
2	119034401	119034600	*	0.933492	0.917853	-0.281647
2	119034501	119034700	*	0.88471	0.909409	0.196595
2	119034601	119034800	*	0.0858397	0.479889	0.903498
2	119034701	119034900	*	0.200806	0.634752	0.431804
2	119040801	119041000	*	0.923002	0.916271	0.331009
2	119040901	119041100	*	0.99709	0.927968	-0.0405268
2	119041001	119041200	*	0.978892	0.92511	0.173439
2	119041101	119041300	*	0.217738	0.650063	3.40738
2	119046501	119046700	*	0.120773	0.538716	0.840528
2	119046601	119046800	*	0.0889599	0.485238	0.722019
2	119047501	119047700	*	0.444549	0.787497	0.273857
2	119047601	119047800	*	0.317904	0.724029	0.505533
2	119048001	119048200	*	0.00212429	0.100637	-9.60733
2	119048101	119048300	*	0.082867	0.474277	-4.5381
2	119048201	119048400	*	0.998496	0.928209	0.0301982
2	119048301	119048500	*	0.946516	0.919771	0.739592
2	119050101	119050300	*	0.789587	0.892051	0.407079
2	119050201	119050400	*	0.789587	0.892051	0.407079
2	119050301	119050500	*	0.261265	0.683969	2.4325
2	119050401	119050600	*	0.261265	0.683969	2.4325
2	119112201	119112400	*	0.320881	0.725957	-0.374423
2	119112301	119112500	*	0.198642	0.632679	-0.448541
2	119112401	119112600	*	0.590061	0.840503	-0.201179
2	119113001	119113200	*	0.318865	0.724641	0.27773
2	119113101	119113300	*	0.695923	0.870718	0.0802696
2	119113201	119113400	*	0.684762	0.867978	-0.137404
2	119113301	119113500	*	0.219692	0.651682	-1.05042
2	119155101	119155300	*	0.272711	0.692748	-2.21456
2	119155201	119155400	*	0.958287	0.921943	0.0199777
2	119155501	119155700	*	0.662242	0.862211	-0.412161
2	119155601	119155800	*	0.888145	0.910098	0.206721
2	119155701	119155900	*	0.853063	0.904279	-0.0604084
2	119155801	119156000	*	0.065018	0.434772	2.3598
2	119155901	119156100	*	0.0760304	0.460315	2.27098
2	119156001	119156200	*	0.46852	0.797373	0.804602
2	119156101	119156300	*	0.841976	0.902365	-0.374137
2	119167101	119167300	*	0.213155	0.646059	0.673772
2	119167201	119167400	*	0.683376	0.867726	0.29348
2	119172901	119173100	*	0.15452	0.584388	3.18704
2	119173001	119173200	*	0.165191	0.597201	3.00699
2	119187601	119187800	*	0.970698	0.923633	0.0548888
2	119187701	119187900	*	0.284403	0.701181	-1.16623
2	119208001	119208200	*	0.149746	0.578138	-1.70753
2	119208101	119208300	*	0.247556	0.674115	-1.30285
2	119208201	119208400	*	0.727591	0.878581	-0.206576
2	119208301	119208500	*	0.647202	0.85783	-0.12904
2	119208401	119208600	*	0.927809	0.917278	0.0664874
2	119208501	119208700	*	0.205692	0.639437	0.67606
2	119208801	119209000	*	0.842423	0.902442	-0.0926928
2	119208901	119209100	*	0.50273	0.811284	-0.217212
2	119209701	119209900	*	0.317737	0.723964	2.4707
2	119209801	119210000	*	0.926572	0.917077	0.00764105
2	119230001	119230200	*	0.398496	0.767817	2.61438
2	119230101	119230300	*	0.49773	0.809229	-1.75152
2	119236801	119237000	*	0.0785574	0.465641	-3.18605
2	119240901	119241100	*	0.397637	0.767408	-1.90071
2	119241001	119241200	*	0.517505	0.816649	-1.15395
2	119241101	119241300	*	0.291151	0.705992	2.55156
2	119250701	119250900	*	0.356509	0.746051	2.89354
2	119250801	119251000	*	0.854344	0.904373	-0.101745
2	119250901	119251100	*	0.467046	0.796779	-0.316161
2	119251001	119251200	*	0.315868	0.722726	-0.562802
2	119269101	119269300	*	0.760084	0.885736	-1.29009
2	119270001	119270200	*	0.85315	0.904288	0.240715
2	119270101	119270300	*	0.644552	0.857102	0.635154
2	119276801	119277000	*	0.776969	0.889659	-0.364954
2	119276901	119277100	*	0.380486	0.758914	-1.60979
2	119287601	119287800	*	0.0904824	0.488101	-5.2133
2	119287701	119287900	*	0.125113	0.544977	-3.39363
2	119287801	119288000	*	0.863252	0.905904	0.375855
2	119289301	119289500	*	0.458697	0.793313	-3.17292
2	119289401	119289600	*	0.937541	0.918394	0.329246
2	119289501	119289700	*	0.379185	0.758175	-2.00348
2	119289601	119289800	*	0.207034	0.64061	-2.99393
2	119293601	119293800	*	0.728499	0.87877	-0.373301
2	119293701	119293900	*	0.192824	0.626823	-1.08448
2	119293801	119294000	*	0.16286	0.594149	-1.39829
2	119298401	119298600	*	0.96835	0.923387	0.0707762
2	119298501	119298700	*	0.265619	0.687341	1.5306
2	119321601	119321800	*	0.0416666	0.367641	-4.22502
2	119321701	119321900	*	0.0316785	0.328016	-3.75953
2	119321801	119322000	*	0.478449	0.801277	-2.18538
2	119327401	119327600	*	0.652	0.85934	-0.67001
2	119327501	119327700	*	0.521776	0.818376	-1.07803
2	119327601	119327800	*	0.27249	0.692565	-2.43781
2	119338101	119338300	*	0.652104	0.859389	0.259219
2	119338201	119338400	*	0.777973	0.889916	0.207312
2	119338301	119338500	*	0.702728	0.872757	-1.35398
2	119350401	119350600	*	0.013919	0.233696	-5.50127
2	119350501	119350700	*	0.00234548	0.105351	-5.40138
2	119350601	119350800	*	0.177418	0.610559	-1.7093
2	119350701	119350900	*	0.0919958	0.49087	0.985155
2	119350801	119351000	*	0.716704	0.876231	0.130282
2	119351501	119351700	*	0.898787	0.911989	0.201492
2	119351601	119351800	*	0.913486	0.914541	-0.360231
2	119351701	119351900	*	0.857228	0.904862	0.489118
2	119351801	119352000	*	0.857228	0.904862	0.489118
2	119358801	119359000	*	0.719616	0.876893	2.016
2	119358901	119359100	*	0.752704	0.884198	1.53415
2	119436801	119437000	*	0.320444	0.725815	4.56259
2	119436901	119437100	*	0.450857	0.790207	3.53821
2	119476501	119476700	*	0.190729	0.624928	-0.853219
2	119476601	119476800	*	0.389746	0.763619	-0.395527
2	119477001	119477200	*	0.516628	0.816319	0.234658
2	119477101	119477300	*	0.127831	0.548854	0.508188
2	119478401	119478600	*	0.450756	0.790153	-1.00049
2	119478501	119478700	*	0.421087	0.777574	-1.12815
2	119479101	119479300	*	0.966578	0.923111	0.313464
2	119479201	119479400	*	0.610599	0.847286	-0.547939
2	119479301	119479500	*	0.112205	0.525521	-1.64863
2	119479401	119479600	*	0.235129	0.664322	-1.42481
2	119479501	119479700	*	0.967418	0.923279	0.109907
2	119504801	119505000	*	0.191501	0.625668	-2.75783
2	119504901	119505100	*	0.143122	0.570053	-4.30127
2	119548001	119548200	*	0.0615896	0.426287	-0.794423
2	119548101	119548300	*	0.366013	0.751127	-0.435372
2	119548201	119548400	*	0.200331	0.634332	0.568182
2	119548601	119548800	*	0.336873	0.734865	3.16433
2	119548701	119548900	*	0.360919	0.748279	1.87009
2	119548801	119549000	*	0.403309	0.769926	1.12264
2	119548901	119549100	*	0.354778	0.745263	3.68849
2	119549001	119549200	*	0.354778	0.745263	3.68849
2	119549101	119549300	*	0.844785	0.902873	-0.674641
2	119549201	119549400	*	0.844785	0.902873	-0.674641
2	119581901	119582100	*	0.653436	0.859723	-2.07885
2	119582001	119582200	*	0.576364	0.836298	-2.77073
2	119584001	119584200	*	0.841783	0.902302	-0.0695629
2	119584101	119584300	*	0.841783	0.902302	-0.0695629
2	119584201	119584400	*	0.836089	0.901432	-0.308466
2	119584301	119584500	*	0.448235	0.78909	2.21202
2	119584401	119584600	*	0.897272	0.911731	0.16947
2	119584501	119584700	*	0.58491	0.838776	-1.08692
2	119584601	119584800	*	0.102066	0.508517	-6.06339
2	119587601	119587800	*	0.88769	0.909943	-0.668062
2	119587701	119587900	*	0.88769	0.909943	-0.668062
2	119592801	119593000	*	0.439046	0.785377	-0.888246
2	119592901	119593100	*	0.837791	0.901646	-0.230904
2	119593001	119593200	*	0.682333	0.867385	0.575581
2	119593101	119593300	*	0.720294	0.877012	-1.11347
2	119593201	119593400	*	0.720294	0.877012	-1.11347
2	119593501	119593700	*	0.299348	0.711967	4.27386
2	119593601	119593800	*	0.700999	0.872248	0.738367
2	119593701	119593900	*	0.536966	0.823258	-0.877021
2	119593801	119594000	*	0.428028	0.780838	-0.611823
2	119593901	119594100	*	0.687342	0.868594	-0.275536
2	119594001	119594200	*	0.801636	0.894768	0.112943
2	119594601	119594800	*	0.0186549	0.264323	0.98067
2	119594701	119594900	*	0.299026	0.711684	0.560166
2	119594801	119595000	*	0.664511	0.862591	0.149273
2	119594901	119595100	*	0.972807	0.923869	-0.0185353
2	119595001	119595200	*	0.58582	0.839053	-0.156453
2	119604001	119604200	*	0.91711	0.915314	-0.0815769
2	119604101	119604300	*	0.776531	0.88961	1.01697
2	119605601	119605800	*	0.382766	0.75983	-1.18246
2	119605701	119605900	*	0.209167	0.642461	-1.49528
2	119605801	119606000	*	0.381505	0.759453	2.09703
2	119605901	119606100	*	0.0485659	0.390314	7.37764
2	119617701	119617900	*	0.515121	0.816003	0.975018
2	119617801	119618000	*	0.137649	0.56272	1.22915
2	119617901	119618100	*	0.322894	0.727097	-0.55873
2	119618501	119618700	*	0.253221	0.678031	0.399526
2	119618601	119618800	*	0.615054	0.848697	0.163698
2	119618701	119618900	*	0.396606	0.766908	-0.161088
2	119618801	119619000	*	0.283654	0.700608	-0.554648
2	119621701	119621900	*	0.937518	0.918393	0.200779
2	119621801	119622000	*	0.678498	0.866473	1.01596
2	119641001	119641200	*	0.000194864	0.033864	12.3993
2	119641101	119641300	*	2.04479e-05	0.0106393	13.3416
2	119641201	119641400	*	0.0289453	0.31598	10.3902
2	119641301	119641500	*	0.0289453	0.31598	10.3902
2	119641501	119641700	*	0.000738811	0.0625889	7.34324
2	119641601	119641800	*	0.000738811	0.0625889	7.34324
2	119662801	119663000	*	0.368872	0.752664	0.263408
2	119662901	119663100	*	0.407527	0.771814	0.280913
2	119663001	119663200	*	0.932047	0.917651	0.023989
2	119663101	119663300	*	0.729983	0.879136	-0.411307
2	119663201	119663400	*	0.96596	0.92303	0.359628
2	119663301	119663500	*	0.441112	0.786289	-2.47114
2	119665501	119665700	*	0.291469	0.706192	1.25736
2	119665601	119665800	*	0.663876	0.862413	0.51399
2	119665701	119665900	*	0.386551	0.761979	1.06267
2	119665801	119666000	*	0.334871	0.733663	0.982181
2	119665901	119666100	*	0.54551	0.82582	0.665617
2	119666001	119666200	*	0.979275	0.92511	0.0549375
2	119666101	119666300	*	0.620545	0.850384	-0.40114
2	119668901	119669100	*	0.195957	0.63003	-3.41589
2	119669001	119669200	*	0.195957	0.63003	-3.41589
2	119669101	119669300	*	0.17903	0.61244	0.500732
2	119669201	119669400	*	0.881977	0.908962	-0.0261969
2	119669301	119669500	*	0.449364	0.789597	-0.505744
2	119669401	119669600	*	0.173148	0.606271	-1.21973
2	119669501	119669700	*	0.173148	0.606271	-1.21973
2	119674001	119674200	*	0.456499	0.79259	-2.5064
2	119674101	119674300	*	0.782775	0.890772	-0.438741
2	119674201	119674400	*	0.257043	0.680709	1.35784
2	119674301	119674500	*	0.860893	0.905522	-0.39407
2	119674401	119674600	*	0.575727	0.836023	0.296086
2	119674501	119674700	*	0.0612131	0.425429	0.862936
2	119674601	119674800	*	0.771691	0.888599	-0.137901
2	119675901	119676100	*	0.710292	0.874753	0.418806
2	119676001	119676200	*	0.534761	0.822521	0.788598
2	119707701	119707900	*	0.00160804	0.089179	-7.14431
2	119707801	119708000	*	0.00487314	0.147117	-7.22381
2	119736701	119736900	*	0.768548	0.887729	0.802014
2	119736801	119737000	*	0.924	0.91644	0.0971478
2	119736901	119737100	*	0.778645	0.889983	0.692795
2	119737001	119737200	*	0.399691	0.768295	2.18573
2	119737101	119737300	*	0.507901	0.813038	1.15516
2	119741101	119741300	*	0.00372059	0.130007	-7.86131
2	119741201	119741400	*	0.00292943	0.116024	-6.08091
2	119741301	119741500	*	0.0954634	0.496928	-3.01129
2	119741401	119741600	*	0.586268	0.839206	-1.29967
2	119743601	119743800	*	0.000117697	0.0260903	9.51597
2	119743701	119743900	*	6.02966e-06	0.00565077	8.13169
2	119743801	119744000	*	0.000385035	0.0460477	8.16809
2	119787001	119787200	*	0.355641	0.745682	1.15608
2	119787101	119787300	*	0.261625	0.684196	1.02587
2	119787501	119787700	*	0.280142	0.69797	-0.43012
2	119787601	119787800	*	0.0903353	0.487805	0.65729
2	119787701	119787900	*	0.595495	0.842317	0.194931
2	119787801	119788000	*	0.370789	0.753658	0.476408
2	119787901	119788100	*	0.637322	0.855184	0.222401
2	119788001	119788200	*	0.70495	0.873334	-0.230068
2	119796601	119796800	*	0.167893	0.600019	3.5536
2	119796701	119796900	*	0.167893	0.600019	3.5536
2	119846901	119847100	*	0.750784	0.883805	0.159942
2	119847001	119847200	*	0.742156	0.881792	-0.116474
2	119847101	119847300	*	0.403243	0.769926	-0.259486
2	119847201	119847400	*	0.492559	0.806837	-0.316868
2	119858501	119858700	*	0.490106	0.805951	-3.37275
2	119858601	119858800	*	0.490106	0.805951	-3.37275
2	119871701	119871900	*	0.278986	0.697099	4.46169
2	119871801	119872000	*	0.278986	0.697099	4.46169
2	119873101	119873300	*	0.806091	0.895628	0.122309
2	119873401	119873600	*	0.875477	0.908008	0.277642
2	119873501	119873700	*	0.818352	0.89807	-0.472859
2	119873601	119873800	*	0.532736	0.821666	-2.11146
2	119896501	119896700	*	0.137961	0.563196	-3.08363
2	119896601	119896800	*	0.600371	0.843954	-1.06793
2	119896701	119896900	*	0.649508	0.858494	0.423001
2	119897601	119897800	*	0.147427	0.575458	0.503572
2	119897701	119897900	*	0.920333	0.915832	-0.0718779
2	119897801	119898000	*	0.369842	0.753071	-0.982196
2	119897901	119898100	*	0.808502	0.895935	-0.728424
2	119898001	119898200	*	0.50589	0.812314	-1.08069
2	119898101	119898300	*	0.279421	0.697385	-0.970895
2	119898201	119898400	*	0.196056	0.630114	-0.802367
2	119898301	119898500	*	0.025992	0.302479	-1.42631
2	119898401	119898600	*	0.665504	0.862909	-0.361034
2	119898501	119898700	*	0.359401	0.747431	0.790832
2	119898601	119898800	*	0.328933	0.730361	1.23333
2	119970501	119970700	*	0.919543	0.915706	0.0535926
2	119970601	119970800	*	0.86315	0.905904	-0.0078457
2	119970701	119970900	*	0.641534	0.856279	-0.29973
2	119970801	119971000	*	0.125929	0.546129	-1.70917
2	119970901	119971100	*	0.0107925	0.209904	-4.33007
2	119971001	119971200	*	0.538197	0.823686	-2.18741
2	119971101	119971300	*	0.0782669	0.465004	5.60773
2	119971201	119971400	*	0.00274085	0.112314	13.2335
2	119971601	119971800	*	0.779777	0.890147	0.870889
2	119971701	119971900	*	0.369395	0.752854	0.878571
2	119971801	119972000	*	0.513608	0.815212	-0.268876
2	119971901	119972100	*	0.587422	0.83952	-0.22699
2	119972101	119972300	*	0.787779	0.891809	0.11379
2	119972201	119972400	*	0.39771	0.767439	0.361767
2	119972801	119973000	*	0.857303	0.904862	0.0862251
2	119972901	119973100	*	0.362484	0.749195	0.415134
2	120026401	120026600	*	0.253791	0.678534	1.59619
2	120026501	120026700	*	0.0812535	0.470985	3.00537
2	120026901	120027100	*	0.0298088	0.319628	6.35034
2	120027001	120027200	*	0.133294	0.556619	5.99183
2	120027201	120027400	*	0.568305	0.833501	0.24971
2	120027301	120027500	*	0.231291	0.660991	0.442718
2	120027401	120027600	*	0.176871	0.609903	0.459679
2	120027501	120027700	*	0.315758	0.722677	0.295479
2	120044301	120044500	*	0.442897	0.787004	1.42583
2	120044401	120044600	*	0.442897	0.787004	1.42583
2	120064501	120064700	*	0.0198613	0.271055	-5.04939
2	120064601	120064800	*	0.560595	0.831006	-0.786671
2	120064701	120064900	*	0.429509	0.781488	-1.15263
2	120064801	120065000	*	0.53003	0.82074	-1.31124
2	120069001	120069200	*	0.121951	0.540489	1.64986
2	120069101	120069300	*	0.121951	0.540489	1.64986
2	120076001	120076200	*	0.637872	0.855268	2.20107
2	120076101	120076300	*	0.126547	0.547125	5.46484
2	120105801	120106000	*	0.823706	0.899117	1.46628
2	120105901	120106100	*	0.965512	0.922964	0.0917575
2	120106001	120106200	*	0.56323	0.831954	-0.567526
2	120106101	120106300	*	0.427731	0.78071	-1.2344
2	120153401	120153600	*	0.636688	0.85498	-1.28881
2	120153501	120153700	*	0.990841	0.926793	0.0647804
2	120153601	120153800	*	0.793115	0.892979	0.53108
2	120153701	120153900	*	0.0232793	0.289678	4.37404
2	120153801	120154000	*	0.0929143	0.492319	2.06179
2	120153901	120154100	*	0.537534	0.8234	-0.57567
2	120154901	120155100	*	0.761654	0.886113	0.314763
2	120155001	120155200	*	0.216322	0.648859	2.14925
2	120169601	120169800	*	0.0142365	0.236122	-5.30093
2	120169701	120169900	*	0.0451265	0.379157	-2.59583
2	120169801	120170000	*	0.823705	0.899117	-0.347007
2	120173801	120174000	*	0.717621	0.876443	0.701319
2	120173901	120174100	*	0.798211	0.894106	0.415492
2	120174001	120174200	*	0.343222	0.738657	1.62379
2	120174101	120174300	*	0.554325	0.828906	1.66151
2	120174201	120174400	*	0.758597	0.885401	0.564494
2	120174301	120174500	*	0.517139	0.816536	-1.04822
2	120174401	120174600	*	0.0935754	0.493525	-3.33461
2	120261501	120261700	*	0.196127	0.630216	-4.46874
2	120280001	120280200	*	0.281208	0.698694	-1.10296
2	120280101	120280300	*	0.748268	0.883327	0.185486
2	120280201	120280400	*	0.920485	0.915892	0.0390161
2	120281401	120281600	*	0.922939	0.91627	0.260932
2	120281501	120281700	*	0.922939	0.91627	0.260932
2	120297601	120297800	*	0.514558	0.815764	2.50387
2	120297701	120297900	*	0.465215	0.795951	1.90301
2	120337901	120338100	*	0.192328	0.626349	4.7893
2	120338001	120338200	*	0.192328	0.626349	4.7893
2	120402801	120403000	*	0.856091	0.904668	-0.420875
2	120402901	120403100	*	0.527418	0.819976	1.25261
2	120403001	120403200	*	0.252069	0.677355	1.57012
2	120403401	120403600	*	0.11275	0.526306	-1.13775
2	120403501	120403700	*	0.141025	0.567324	-0.778911
2	120404301	120404500	*	0.748795	0.883393	0.11319
2	120404401	120404600	*	0.709762	0.874645	0.148064
2	120404501	120404700	*	0.169022	0.601402	0.534195
2	120404601	120404800	*	0.264611	0.686578	0.447065
2	120404701	120404900	*	0.623266	0.851309	-0.349753
2	120404801	120405000	*	0.372061	0.754276	0.473745
2	120404901	120405100	*	0.31867	0.724455	0.538184
2	120405001	120405200	*	0.844936	0.902931	-0.396882
2	120405101	120405300	*	0.842334	0.902433	0.291775
2	120405201	120405400	*	0.492427	0.806799	1.58111
2	120405901	120406100	*	0.300124	0.712655	2.41011
2	120406001	120406200	*	0.300124	0.712655	2.41011
2	120446101	120446300	*	0.0641483	0.433033	-3.20957
2	120446201	120446400	*	0.346556	0.740506	-0.889148
2	120446301	120446500	*	0.730921	0.879304	0.290671
2	120446401	120446600	*	0.593491	0.841595	0.591581
2	120447501	120447700	*	0.809536	0.896115	0.28289
2	120447601	120447800	*	0.725691	0.878234	-1.00227
2	120463301	120463500	*	0.754427	0.884547	0.555447
2	120463401	120463600	*	0.537603	0.823412	0.977404
2	120463501	120463700	*	0.439485	0.785572	-1.64114
2	120463601	120463800	*	0.439485	0.785572	-1.64114
2	120465401	120465600	*	0.807961	0.895809	-0.942768
2	120465501	120465700	*	0.97045	0.923633	0.126819
2	120473201	120473400	*	0.39547	0.766392	-2.66328
2	120473301	120473500	*	0.39547	0.766392	-2.66328
2	120476201	120476400	*	0.772622	0.888831	-0.73227
2	120476301	120476500	*	0.136784	0.561308	-5.30895
2	120476401	120476600	*	0.0575403	0.415885	-6.27658
2	120476501	120476700	*	0.0169879	0.254217	-6.78211
2	120476601	120476800	*	0.511187	0.81419	-1.79399
2	120476701	120476900	*	0.910598	0.914069	0.282564
2	120506801	120507000	*	0.0254199	0.29991	-4.3201
2	120506901	120507100	*	0.0254199	0.29991	-4.3201
2	120507001	120507200	*	0.54326	0.825132	-1.39539
2	120507101	120507300	*	0.54326	0.825132	-1.39539
2	120514201	120514400	*	0.676521	0.866066	-1.12224
2	120514301	120514500	*	0.423595	0.778839	-1.32848
2	120531201	120531400	*	0.99246	0.927084	-0.107049
2	120531301	120531500	*	0.777616	0.889847	-1.03969
2	120531401	120531600	*	0.179512	0.612863	5.59028
2	120531501	120531700	*	0.335936	0.734292	1.7897
2	120531601	120531800	*	0.506182	0.812377	1.09157
2	120562801	120563000	*	0.771929	0.888644	-0.316998
2	120562901	120563100	*	0.887075	0.909878	-0.0236314
2	120563001	120563200	*	0.822413	0.898808	-0.106984
2	120563101	120563300	*	0.054277	0.40709	-0.752269
2	120563201	120563400	*	0.00650526	0.167886	-0.979266
2	120563301	120563500	*	0.157153	0.587782	-0.748873
2	120563801	120564000	*	0.84373	0.902633	-0.00646412
2	120565401	120565600	*	0.0765719	0.461419	-2.4424
2	120565501	120565700	*	0.0765719	0.461419	-2.4424
2	120566201	120566400	*	0.878342	0.908542	0.40976
2	120566301	120566500	*	0.188224	0.622233	1.97553
2	120566401	120566600	*	0.997608	0.92802	0.0776085
2	120566501	120566700	*	0.0603267	0.423245	-5.00609
2	120567201	120567400	*	0.155166	0.585253	-0.417794
2	120567301	120567500	*	0.482625	0.802907	-0.153515
2	120567401	120567600	*	0.278392	0.696761	-0.419413
2	120568101	120568300	*	0.0241444	0.293322	0.929539
2	120568201	120568400	*	0.284812	0.701401	-0.431015
2	120568301	120568500	*	0.162661	0.593904	-0.935863
2	120578301	120578500	*	0.406061	0.771066	1.73272
2	120578401	120578600	*	0.846898	0.903246	0.143609
2	120578501	120578700	*	0.390717	0.763859	-2.39539
2	120606701	120606900	*	0.284803	0.701401	4.64717
2	120606801	120607000	*	0.284803	0.701401	4.64717
2	120607001	120607200	*	0.348525	0.741751	-2.09877
2	120607101	120607300	*	0.854778	0.904441	-0.267169
2	120607201	120607400	*	0.112529	0.525948	-2.67659
2	120607301	120607500	*	0.0812982	0.471018	-2.99996
2	120607401	120607600	*	0.468309	0.797318	-1.89808
2	120607501	120607700	*	0.714754	0.87572	-1.82602
2	120608601	120608800	*	0.521775	0.818376	0.503431
2	120608701	120608900	*	0.738707	0.880892	-0.168192
2	120608801	120609000	*	0.758526	0.885388	-0.0591085
2	120608901	120609100	*	0.604163	0.845157	-0.128292
2	120609001	120609200	*	0.59086	0.840786	-0.230945
2	120609101	120609300	*	0.269343	0.689975	0.502511
2	120609601	120609800	*	0.471575	0.798659	0.326988
2	120616801	120617000	*	0.573949	0.835492	0.654138
2	120616901	120617100	*	0.95026	0.920406	-0.0433635
2	120617001	120617200	*	0.581819	0.837958	-0.938807
2	120628701	120628900	*	0.778359	0.889948	-0.10432
2	120628801	120629000	*	0.757852	0.8853	0.0867026
2	120632201	120632400	*	0.368272	0.752373	2.39921
2	120632301	120632500	*	0.0503889	0.395994	5.07246
2	120658301	120658500	*	0.0163687	0.249863	-6.00617
2	120658401	120658600	*	0.0163687	0.249863	-6.00617
2	120658501	120658700	*	0.74487	0.882486	0.832419
2	120658601	120658800	*	0.251518	0.676969	2.56229
2	120658701	120658900	*	0.236022	0.665028	4.42596
2	120658801	120659000	*	0.983006	0.925684	0.297872
2	120660401	120660600	*	0.0468213	0.384958	4.1466
2	120660501	120660700	*	0.128091	0.549201	1.91785
2	120660601	120660800	*	0.593286	0.841506	0.757693
2	120660901	120661100	*	0.0356723	0.345108	6.03656
2	120661001	120661200	*	0.0356723	0.345108	6.03656
2	120662001	120662200	*	0.0441089	0.375471	-3.35429
2	120662101	120662300	*	0.0890805	0.485496	-3.80735
2	120670201	120670400	*	0.139074	0.564752	5.20521
2	120670301	120670500	*	0.449061	0.789416	1.43965
2	120670401	120670600	*	0.961293	0.922416	0.117477
2	120670501	120670700	*	0.214923	0.647518	2.57981
2	120670601	120670800	*	0.214923	0.647518	2.57981
2	120697701	120697900	*	0.291496	0.706207	1.77268
2	120697801	120698000	*	0.722169	0.877338	0.581301
2	120697901	120698100	*	0.214035	0.646809	-3.15758
2	120729301	120729500	*	0.800428	0.894437	-0.969551
2	120729401	120729600	*	0.185909	0.619858	3.57764
2	120729501	120729700	*	0.0328615	0.333107	6.06907
2	120729601	120729800	*	0.96584	0.923029	0.291983
2	120729701	120729900	*	0.792135	0.892723	-0.867004
2	120729801	120730000	*	0.205559	0.639268	3.06367
2	120730301	120730500	*	0.341748	0.737877	0.892414
2	120730401	120730600	*	0.346091	0.74032	0.981656
2	120730501	120730700	*	0.527969	0.820128	-0.299284
2	120730601	120730800	*	0.443101	0.787054	-0.248036
2	120730701	120730900	*	0.505144	0.812071	-0.210794
2	120732001	120732200	*	0.248659	0.674785	3.91174
2	120732101	120732300	*	0.211387	0.644522	4.46893
2	120849301	120849500	*	0.794776	0.893313	0.813426
2	120849401	120849600	*	0.561506	0.831286	0.245651
2	120849501	120849700	*	0.533826	0.822156	0.187839
2	120849601	120849800	*	0.309547	0.718592	0.380873
2	120849701	120849900	*	0.160844	0.591855	0.711391
2	120849801	120850000	*	0.14932	0.577669	1.07169
2	120850901	120851100	*	0.0845009	0.477204	-1.21308
2	120851001	120851200	*	0.714461	0.875623	-0.381662
2	120969401	120969600	*	0.511023	0.814073	-0.692872
2	120969501	120969700	*	0.302855	0.714363	2.69598
2	120969601	120969800	*	0.277589	0.696024	3.77647
2	120969701	120969900	*	0.524467	0.819141	1.43487
2	120969801	120970000	*	0.417931	0.776305	0.90732
2	120969901	120970100	*	0.787886	0.891809	-0.102782
2	120970001	120970200	*	0.815747	0.897487	0.126999
2	120970101	120970300	*	0.544564	0.825485	-0.150335
2	120970201	120970400	*	0.949626	0.920291	-0.0411853
2	120970301	120970500	*	0.411015	0.773313	-0.434189
2	120970801	120971000	*	0.436648	0.784334	-0.298048
2	120970901	120971100	*	0.453021	0.791184	-0.295951
2	120971001	120971200	*	0.914505	0.91474	0.320241
2	120971101	120971300	*	0.752961	0.884231	-0.234402
2	120971201	120971400	*	0.376625	0.75678	-2.46944
2	120977501	120977700	*	0.0597367	0.421683	1.17992
2	120977601	120977800	*	0.555895	0.829387	0.436863
2	120977701	120977900	*	0.633281	0.854163	0.692786
2	120977801	120978000	*	0.570847	0.83427	1.35293
2	120977901	120978100	*	0.0508591	0.397279	-13.2707
2	120978801	120979000	*	0.509227	0.813602	-2.17499
2	120978901	120979100	*	0.0471707	0.386001	-3.6932
2	120979001	120979200	*	0.0332008	0.334699	-4.67361
2	120991101	120991300	*	0.0955598	0.49709	4.95849
2	120991201	120991400	*	0.0955598	0.49709	4.95849
2	120991301	120991500	*	0.801586	0.894768	-0.130896
2	120991401	120991600	*	0.960745	0.922347	0.635101
2	120991501	120991700	*	0.524993	0.81932	4.42921
2	121036901	121037100	*	0.0897004	0.486469	-5.10866
2	121037001	121037200	*	0.160814	0.591854	-4.24124
2	121041001	121041200	*	0.0862972	0.480554	-8.3896
2	121041101	121041300	*	0.324832	0.728274	-4.26843
2	121054101	121054300	*	0.54516	0.825683	0.90853
2	121054201	121054400	*	0.86655	0.906441	0.169535
2	121054301	121054500	*	0.669429	0.864059	-0.358242
2	121054401	121054600	*	0.765477	0.88693	-0.161478
2	121056001	121056200	*	0.332371	0.73246	2.03536
2	121056101	121056300	*	0.203614	0.63757	2.07433
2	121056201	121056400	*	0.359246	0.747331	1.30966
2	121071701	121071900	*	0.79329	0.893023	2.17439
2	121071801	121072000	*	0.49062	0.806073	-1.07527
2	121071901	121072100	*	0.12714	0.547905	-3.45601
2	121072001	121072200	*	0.336008	0.734295	-1.86002
2	121072101	121072300	*	0.718163	0.876595	0.695339
2	121073801	121074000	*	0.880305	0.908754	0.286835
2	121073901	121074100	*	0.880305	0.908754	0.286835
2	121102001	121102200	*	0.797769	0.893953	0.753963
2	121102101	121102300	*	0.643283	0.856796	-0.492561
2	121102201	121102400	*	0.740246	0.881313	-0.4863
2	121102301	121102500	*	0.219402	0.651519	-2.17619
2	121137501	121137700	*	0.696061	0.870754	-0.650718
2	121137601	121137800	*	0.904557	0.91289	0.168362
2	121138701	121138900	*	0.845104	0.902944	-0.584827
2	121138801	121139000	*	0.620495	0.850384	0.519857
2	121138901	121139100	*	0.428715	0.78109	0.543094
2	121139001	121139200	*	0.522029	0.818443	0.383053
2	121139101	121139300	*	0.47282	0.799204	0.779971
2	121139201	121139400	*	0.798923	0.894202	0.70327
2	121139301	121139500	*	0.169329	0.601953	1.96089
2	121139401	121139600	*	0.655536	0.860379	0.748126
2	121141101	121141300	*	0.934446	0.917945	-0.136812
2	121141201	121141400	*	0.168733	0.600977	-1.76483
2	121141301	121141500	*	0.0746531	0.457045	-5.38674
2	121141501	121141700	*	0.76462	0.886692	-0.646768
2	121141601	121141800	*	0.464602	0.795669	1.26066
2	121141701	121141900	*	0.700777	0.87216	0.433961
2	121141801	121142000	*	0.643232	0.856792	-0.553424
2	121170301	121170500	*	0.923295	0.916335	0.131497
2	121170401	121170600	*	0.826275	0.899396	-0.109817
2	121170501	121170700	*	0.631341	0.853829	-0.214079
2	121228001	121228200	*	0.0533758	0.404853	-3.45522
2	121228101	121228300	*	0.077487	0.463338	-2.26616
2	121228201	121228400	*	0.624331	0.851633	-0.509045
2	121228301	121228500	*	0.568887	0.833654	-0.949476
2	121270201	121270400	*	0.786395	0.891616	0.594824
2	121270301	121270500	*	0.693699	0.870065	-0.814852
2	121270401	121270600	*	0.932227	0.917686	-0.340784
2	121270501	121270700	*	0.977112	0.924765	-0.127521
2	121289701	121289900	*	0.658166	0.861076	0.189698
2	121289801	121290000	*	0.489596	0.80576	-0.278996
2	121289901	121290100	*	0.378383	0.757763	-0.754868
2	121290601	121290800	*	0.621834	0.850829	-1.82924
2	121290701	121290900	*	0.621834	0.850829	-1.82924
2	121290901	121291100	*	0.188074	0.621976	-2.73282
2	121291001	121291200	*	0.188074	0.621976	-2.73282
2	121291301	121291500	*	0.00756722	0.179635	5.533
2	121291401	121291600	*	0.928931	0.917341	-0.167747
2	121291501	121291700	*	0.301558	0.713473	-1.77859
2	121291601	121291800	*	0.129301	0.551188	-2.27414
2	121291701	121291900	*	0.303394	0.71467	-2.28862
2	121294001	121294200	*	0.767427	0.887467	0.330664
2	121294101	121294300	*	0.226585	0.657554	1.08389
2	121294601	121294800	*	0.0438329	0.374742	1.41966
2	121294701	121294900	*	0.0250961	0.298157	1.52621
2	121294801	121295000	*	0.0455466	0.380802	1.79693
2	121294901	121295100	*	0.0466333	0.384312	1.5805
2	121295001	121295200	*	0.500468	0.810451	0.562514
2	121303301	121303500	*	0.171011	0.603965	-2.19774
2	121303401	121303600	*	0.487301	0.804954	-0.897105
2	121303501	121303700	*	0.0907324	0.488583	3.97276
2	121354201	121354400	*	0.891699	0.91081	0.217171
2	121354301	121354500	*	0.796217	0.893659	-0.205387
2	121354401	121354600	*	0.601377	0.844201	-0.442989
2	121354501	121354700	*	0.221571	0.653299	0.763665
2	121354701	121354900	*	0.595662	0.842385	0.274132
2	121354801	121355000	*	0.615971	0.848975	0.360473
2	121356301	121356500	*	0.0115079	0.215664	-4.54462
2	121356401	121356600	*	0.0115079	0.215664	-4.54462
2	121356601	121356800	*	0.0229043	0.287426	-5.27031
2	121356701	121356900	*	0.0229043	0.287426	-5.27031
2	121357301	121357500	*	0.00145021	0.0847962	-10.144
2	121357401	121357600	*	0.692746	0.869835	-0.73756
2	121357501	121357700	*	0.402959	0.769784	1.75011
2	121357601	121357800	*	0.434806	0.783478	2.39624
2	121396601	121396800	*	0.112189	0.525479	-1.79247
2	121396701	121396900	*	0.230425	0.660502	-0.902904
2	121396801	121397000	*	0.630626	0.853608	-0.363348
2	121396901	121397100	*	0.690839	0.869399	1.30883
2	121442701	121442900	*	0.87268	0.907593	0.133138
2	121442801	121443000	*	0.854249	0.904366	0.166249
2	121447401	121447600	*	0.32111	0.726106	-2.50689
2	121447501	121447700	*	0.32111	0.726106	-2.50689
2	121448701	121448900	*	0.595314	0.842272	0.441956
2	121448801	121449000	*	0.41721	0.775949	0.498841
2	121450301	121450500	*	0.504122	0.81172	0.343663
2	121450401	121450600	*	0.95507	0.921365	-0.0180208
2	121456401	121456600	*	0.737307	0.880667	-1.46965
2	121456501	121456700	*	0.0558281	0.411577	-3.32813
2	121456601	121456800	*	0.0411555	0.366282	-2.70842
2	121456701	121456900	*	0.67415	0.865573	-0.763071
2	121457301	121457500	*	0.0719525	0.451041	0.831099
2	121457401	121457600	*	0.000805988	0.0651027	0.725989
2	121457501	121457700	*	0.0333318	0.335355	0.406929
2	121457601	121457800	*	0.915923	0.915016	-0.0438289
2	121457701	121457900	*	0.422159	0.778127	-0.352063
2	121473401	121473600	*	0.10013	0.505351	2.12231
2	121473501	121473700	*	0.468977	0.7976	0.481452
2	121473601	121473800	*	0.467315	0.796891	0.339193
2	121473701	121473900	*	0.229214	0.659491	0.392562
2	121473901	121474100	*	0.832825	0.900688	0.138062
2	121474001	121474200	*	0.757918	0.885318	-0.161329
2	121474101	121474300	*	0.781512	0.890494	-0.116331
2	121474201	121474400	*	0.751732	0.884018	-0.59392
2	121483601	121483800	*	0.680831	0.867025	0.735369
2	121483701	121483900	*	0.631699	0.853868	-1.29544
2	121483801	121484000	*	0.504952	0.811953	-1.63629
2	121483901	121484100	*	0.210335	0.643467	-3.41948
2	121484301	121484500	*	0.636426	0.854944	-1.34627
2	121484401	121484600	*	0.636426	0.854944	-1.34627
2	121506101	121506300	*	0.122904	0.541889	-0.892045
2	121506201	121506400	*	0.287851	0.70358	-0.354824
2	121506301	121506500	*	0.318408	0.724365	0.436223
2	121506601	121506800	*	0.508135	0.813141	0.223101
2	121506701	121506900	*	0.378359	0.757763	0.350391
2	121507401	121507600	*	0.189801	0.623846	-1.73261
2	121507501	121507700	*	0.189801	0.623846	-1.73261
2	121513201	121513400	*	0.548574	0.827022	1.73161
