## Supplemental Table 3 for "Aging and Obesity Prime the Methylome and Transcriptome of Adipose Stem Cells for Disease and Dysfunction" (part 44 of 118)

### Sheet: AvsY (continued)
chr	start	end	strand	pvalue	qvalue	meth.diff
2	121513301	121513500	*	0.278937	0.697079	1.41421
2	121513401	121513600	*	0.218538	0.650913	1.63139
2	121522801	121523000	*	0.394658	0.765883	1.72111
2	121522901	121523100	*	0.394658	0.765883	1.72111
2	121571601	121571800	*	0.404165	0.770409	-1.97883
2	121571701	121571900	*	0.198903	0.632992	-2.47003
2	121571801	121572000	*	0.387461	0.762311	-1.07952
2	121572001	121572200	*	0.0177626	0.258842	-2.5486
2	121572101	121572300	*	0.0134527	0.230497	-2.1543
2	121587601	121587800	*	0.0041128	0.136325	-9.68254
2	121587701	121587900	*	0.0473708	0.386583	-4.21891
2	121587801	121588000	*	0.890117	0.910498	-0.0468165
2	121594801	121595000	*	0.563234	0.831954	-0.580982
2	121594901	121595100	*	0.999328	0.928293	-0.0250135
2	121595001	121595200	*	0.877561	0.908392	-0.152992
2	121595101	121595300	*	0.528365	0.820252	-0.675923
2	121605201	121605400	*	0.221625	0.65335	2.78275
2	121632901	121633100	*	0.178967	0.612326	-3.75092
2	121633001	121633200	*	0.160144	0.591204	-3.687
2	121715201	121715400	*	0.101406	0.507415	3.33162
2	121715301	121715500	*	0.0283561	0.313091	5.08683
2	121748201	121748400	*	0.0140414	0.234592	-5.06967
2	121748301	121748500	*	0.116128	0.531875	-2.36137
2	121748401	121748600	*	0.885543	0.909602	0.227715
2	121748501	121748700	*	0.48755	0.805056	-1.47727
2	121760401	121760600	*	0.768467	0.887714	-0.497817
2	121760501	121760700	*	0.137371	0.562312	-2.18992
2	121764701	121764900	*	0.472973	0.799295	-0.728104
2	121764801	121765000	*	0.910918	0.914144	0.0297544
2	121764901	121765100	*	0.73113	0.879374	0.360154
2	121765001	121765200	*	0.73113	0.879374	0.360154
2	121787701	121787900	*	0.032349	0.330945	-8.50847
2	121787801	121788000	*	0.0283839	0.313253	-8.24649
2	121803801	121804000	*	0.409134	0.772556	-2.95905
2	121803901	121804100	*	0.304688	0.715412	-1.75572
2	121804001	121804200	*	0.441175	0.786337	-1.17449
2	121804101	121804300	*	0.510525	0.814	-1.26577
2	121805901	121806100	*	0.278929	0.697077	-1.99339
2	121806001	121806200	*	0.470195	0.79804	-1.12911
2	121806101	121806300	*	0.749675	0.883554	-0.917528
2	121826301	121826500	*	0.0396601	0.360602	-9.06518
2	121826401	121826600	*	0.0980398	0.501823	-6.04203
2	121866001	121866200	*	0.0480951	0.388995	1.99632
2	121866101	121866300	*	0.503861	0.811652	0.29045
2	121866201	121866400	*	0.108044	0.518401	-0.687132
2	121866301	121866500	*	0.64815	0.85811	-0.219804
2	121866401	121866600	*	0.721987	0.877309	0.194498
2	121866501	121866700	*	0.333953	0.733169	-0.929798
2	121867101	121867300	*	0.967756	0.923335	-0.0516166
2	121867201	121867400	*	0.188698	0.622698	-0.302866
2	121867301	121867500	*	0.522495	0.818549	-0.150479
2	121867801	121868000	*	0.427595	0.780643	2.43771
2	121867901	121868100	*	0.752998	0.884236	-1.48192
2	121956801	121957000	*	0.164985	0.59692	0.471994
2	121956901	121957100	*	0.343321	0.738704	0.32408
2	121957001	121957200	*	0.826802	0.899499	-0.204621
2	122002101	122002300	*	0.116266	0.532044	-2.15434
2	122002201	122002400	*	0.116266	0.532044	-2.15434
2	122027801	122028000	*	0.571324	0.834495	-0.231123
2	122027901	122028100	*	0.438301	0.784947	0.140852
2	122028001	122028200	*	0.600966	0.844133	0.120483
2	122028101	122028300	*	0.465107	0.795891	-0.178555
2	122028201	122028400	*	0.859781	0.905354	0.026719
2	122029001	122029200	*	0.482107	0.802684	0.290307
2	122029101	122029300	*	0.794159	0.893154	-0.0355924
2	122029201	122029400	*	0.109283	0.520602	-0.316944
2	122029301	122029500	*	0.0994894	0.504263	-0.539487
2	122029401	122029600	*	0.82792	0.899762	0.0730688
2	122030501	122030700	*	0.895182	0.911483	-0.267948
2	122030601	122030800	*	0.895182	0.911483	-0.267948
2	122065501	122065700	*	0.68288	0.86755	2.64095
2	122065601	122065800	*	0.549716	0.827429	-2.77944
2	122069901	122070100	*	0.773775	0.889122	-1.74963
2	122070101	122070300	*	0.477409	0.800984	-1.74659
2	122070201	122070400	*	0.360019	0.747842	-2.02308
2	122097801	122098000	*	0.754949	0.884588	-0.737624
2	122097901	122098100	*	0.834747	0.901182	0.246859
2	122098001	122098200	*	0.281153	0.698687	2.10145
2	122117301	122117500	*	0.572009	0.834736	2.46415
2	122117401	122117600	*	0.777887	0.889907	0.998399
2	122117501	122117700	*	0.688643	0.868908	1.64324
2	122118501	122118700	*	0.211983	0.644922	-1.17778
2	122118901	122119100	*	0.655804	0.860391	1.4087
2	122119001	122119200	*	0.655804	0.860391	1.4087
2	122125701	122125900	*	0.649669	0.858532	-1.43643
2	122125801	122126000	*	0.203921	0.637886	-3.5083
2	122125901	122126100	*	0.0644313	0.433446	7.23815
2	122126001	122126200	*	0.373941	0.755171	2.18717
2	122126101	122126300	*	0.802831	0.894978	-0.396656
2	122126201	122126400	*	0.774356	0.889242	-0.582329
2	122126301	122126500	*	0.360041	0.747855	-2.00184
2	122126401	122126600	*	0.532627	0.821632	-1.65109
2	122132701	122132900	*	0.90289	0.912585	0.344828
2	122132801	122133000	*	0.90289	0.912585	0.344828
2	122138101	122138300	*	0.413264	0.774243	2.70134
2	122138201	122138400	*	0.694594	0.870334	1.22199
2	122146401	122146600	*	0.341725	0.737867	-3.26305
2	122146501	122146700	*	0.341725	0.737867	-3.26305
2	122146701	122146900	*	0.213357	0.6463	-6.2675
2	122146801	122147000	*	0.226804	0.657723	-4.25698
2	122146901	122147100	*	0.995894	0.927745	-0.0120521
2	122147001	122147200	*	0.510475	0.813984	-2.31846
2	122147101	122147300	*	0.668352	0.86376	-1.00176
2	122147201	122147400	*	0.938207	0.918525	-0.143615
2	122147301	122147500	*	0.799611	0.894286	0.309501
2	122147401	122147600	*	0.943262	0.919332	0.0780977
2	122147501	122147700	*	0.559598	0.830679	0.236859
2	122147601	122147800	*	0.0510534	0.397826	0.54543
2	122147701	122147900	*	0.163163	0.594571	0.471948
2	122148001	122148200	*	0.066803	0.439233	0.721003
2	122148101	122148300	*	0.0613339	0.425771	0.775286
2	122148501	122148700	*	0.632134	0.853914	0.33072
2	122148601	122148800	*	0.611462	0.847662	-0.27487
2	122148701	122148900	*	0.108879	0.520037	-0.724945
2	122148801	122149000	*	0.118245	0.535084	-0.956854
2	122160501	122160700	*	0.0215862	0.280677	-4.53806
2	122160601	122160800	*	0.0235053	0.290784	-4.4442
2	122171301	122171500	*	0.0778144	0.464071	-5.01671
2	122171401	122171600	*	0.0778144	0.464071	-5.01671
2	122186001	122186200	*	0.399446	0.768215	2.96266
2	122186101	122186300	*	0.451515	0.790556	-1.55369
2	122219601	122219800	*	0.66361	0.862374	0.623511
2	122219701	122219900	*	0.66361	0.862374	0.623511
2	122219801	122220000	*	0.155368	0.585527	-1.1946
2	122219901	122220100	*	0.208222	0.641649	-0.924235
2	122220001	122220200	*	0.593133	0.841467	-0.28378
2	122220101	122220300	*	0.994474	0.927429	-0.0846154
2	122220201	122220400	*	0.470525	0.798164	-0.912127
2	122235101	122235300	*	0.556261	0.829487	0.380155
2	122235201	122235400	*	0.444464	0.787459	0.476578
2	122235801	122236000	*	0.623627	0.851449	-1.10931
2	122235901	122236100	*	0.623627	0.851449	-1.10931
2	122237601	122237800	*	0.00153525	0.087405	-15.0804
2	122237701	122237900	*	0.00153525	0.087405	-15.0804
2	122237901	122238100	*	0.000245487	0.0374863	-15.3015
2	122238001	122238200	*	0.000245487	0.0374863	-15.3015
2	122238101	122238300	*	0.000901871	0.0685243	-15.5184
2	122238201	122238400	*	0.000901871	0.0685243	-15.5184
2	122244201	122244400	*	0.60708	0.84605	1.89357
2	122244301	122244500	*	0.60708	0.84605	1.89357
2	122247701	122247900	*	0.752736	0.884198	-0.224741
2	122247801	122248000	*	0.460875	0.794102	-1.00711
2	122247901	122248100	*	0.273602	0.693192	-1.91093
2	122297101	122297300	*	0.538247	0.823686	-1.27726
2	122297201	122297400	*	0.316064	0.722842	1.10166
2	122297301	122297500	*	0.0238067	0.292113	1.61317
2	122297401	122297600	*	0.209111	0.642438	0.721168
2	122297801	122298000	*	0.189837	0.623879	0.988254
2	122297901	122298100	*	0.992624	0.927113	-0.0141496
2	122298001	122298200	*	0.080436	0.469463	-2.55204
2	122298401	122298600	*	0.341998	0.738033	0.751286
2	122298501	122298700	*	0.533848	0.822165	0.311793
2	122298601	122298800	*	0.377345	0.757267	0.272812
2	122298701	122298900	*	0.323236	0.727427	0.410253
2	122299901	122300100	*	0.331876	0.732194	-3.28491
2	122300001	122300200	*	0.191342	0.625511	-4.41351
2	122300101	122300300	*	0.00708918	0.173991	-9.4007
2	122300201	122300400	*	0.0465977	0.384222	-8.11424
2	122300801	122301000	*	0.696676	0.870898	-0.552432
2	122300901	122301100	*	0.364262	0.750077	1.94961
2	122301001	122301200	*	0.191863	0.626008	2.28233
2	122301101	122301300	*	0.0490973	0.391937	3.01096
2	122301201	122301400	*	0.0814105	0.47119	3.2975
2	122302101	122302300	*	0.00329775	0.122547	5.89266
2	122302201	122302400	*	0.110093	0.521887	4.39057
2	122302301	122302500	*	0.30111	0.713321	2.75302
2	122302401	122302600	*	0.318899	0.724644	2.00221
2	122302501	122302700	*	0.738086	0.880764	1.75572
2	122303101	122303300	*	0.198805	0.632886	-2.43119
2	122303201	122303400	*	0.280738	0.698329	-2.18841
2	122312601	122312800	*	0.127366	0.548115	3.99377
2	122312701	122312900	*	0.00254465	0.108682	1.56454
2	122312801	122313000	*	0.00593253	0.161105	0.877911
2	122312901	122313100	*	0.314729	0.721972	0.295255
2	122313001	122313200	*	0.687148	0.868545	-0.135449
2	122313101	122313300	*	0.451542	0.790558	-0.418635
2	122334601	122334800	*	0.984038	0.925787	-0.120751
2	122334701	122334900	*	0.957557	0.921866	-0.19964
2	122350401	122350600	*	0.801924	0.894823	0.343868
2	122350501	122350700	*	0.930014	0.917487	0.0112704
2	122350601	122350800	*	0.144928	0.572403	2.70209
2	122362901	122363100	*	0.0827905	0.474156	2.73101
2	122363001	122363200	*	0.418132	0.776399	1.21733
2	122363301	122363500	*	0.050276	0.395661	2.76086
2	122363401	122363600	*	0.0517446	0.399659	3.01925
2	122365801	122366000	*	0.153182	0.58271	-3.07261
2	122365901	122366100	*	0.120197	0.53793	-3.42994
2	122369301	122369500	*	0.352623	0.744035	0.333118
2	122369401	122369600	*	0.283762	0.700664	0.300506
2	122369501	122369700	*	0.913006	0.914481	0.0142636
2	122369601	122369800	*	0.917359	0.915359	0.039939
2	122369701	122369900	*	0.889046	0.91032	0.162524
2	122373901	122374100	*	0.855382	0.904601	0.284292
2	122374001	122374200	*	0.390189	0.763717	-1.52018
2	122374701	122374900	*	0.234765	0.663958	-2.0455
2	122374801	122375000	*	0.278823	0.696987	-1.99605
2	122374901	122375100	*	0.852454	0.904154	0.0470766
2	122375001	122375200	*	0.850267	0.903704	-0.157361
2	122375101	122375300	*	0.379784	0.758546	-1.09456
2	122375401	122375600	*	0.821556	0.898677	-0.0706488
2	122375501	122375700	*	0.192372	0.626349	-0.390862
2	122375801	122376000	*	0.351777	0.743485	-0.378168
2	122375901	122376100	*	0.552064	0.828174	-0.232296
2	122376001	122376200	*	0.482762	0.802907	0.236522
2	122376101	122376300	*	0.226553	0.657554	0.483767
2	122376201	122376400	*	0.721196	0.877165	0.17156
2	122376301	122376500	*	0.964664	0.922823	-0.0495116
2	122376401	122376600	*	0.951627	0.920633	-0.0431023
2	122376501	122376700	*	0.0380493	0.354449	1.62413
2	122376601	122376800	*	0.00757728	0.179744	5.75348
2	122377201	122377400	*	0.54581	0.825919	-0.21469
2	122377301	122377500	*	0.4486	0.789232	0.312977
2	122377901	122378100	*	0.805247	0.895436	0.0834978
2	122378001	122378200	*	0.356027	0.745749	0.211924
2	122378101	122378300	*	0.349012	0.742015	0.352237
2	122378201	122378400	*	0.939129	0.918692	-0.032375
2	122378301	122378500	*	0.560975	0.831137	-0.740148
2	122378401	122378600	*	0.777209	0.889749	-0.381602
2	122378501	122378700	*	0.386353	0.761861	-0.536271
2	122378601	122378800	*	0.123224	0.542448	-1.69073
2	122378801	122379000	*	0.155024	0.585061	6.52979
2	122378901	122379100	*	0.155024	0.585061	6.52979
2	122380801	122381000	*	0.718117	0.876561	-0.403322
2	122380901	122381100	*	0.396234	0.766741	-0.689875
2	122381001	122381200	*	0.582138	0.838008	-0.323181
2	122381101	122381300	*	0.491966	0.806619	-0.262032
2	122381201	122381400	*	0.0293152	0.317606	-4.37128
2	122385101	122385300	*	0.931081	0.917553	0.367795
2	122385201	122385400	*	0.709448	0.874592	-0.520125
2	122385301	122385500	*	0.45612	0.792462	-1.80442
2	122558501	122558700	*	0.637159	0.855114	-1.09916
2	122558601	122558800	*	0.461657	0.794377	-1.98007
2	122558701	122558900	*	0.352567	0.744002	-4.19803
2	122629801	122630000	*	0.0607273	0.424205	-4.13257
2	122629901	122630100	*	0.0485286	0.390171	-3.83273
2	122630001	122630200	*	0.805953	0.895617	-0.852805
2	122630201	122630400	*	0.000786041	0.0643709	-3.47581
2	122630301	122630500	*	0.0069563	0.172935	-2.53678
2	122630401	122630600	*	0.75717	0.885155	-0.167456
2	122630501	122630700	*	0.683654	0.867764	-0.141706
2	122631601	122631800	*	0.507351	0.812825	-0.300145
2	122631701	122631900	*	0.168243	0.600418	-0.807829
2	122631801	122632000	*	0.292518	0.707	-0.53445
2	122667901	122668100	*	0.827025	0.89954	-0.20241
2	122668001	122668200	*	0.00400701	0.134711	-3.79484
2	122668101	122668300	*	0.115355	0.530771	-4.10213
2	122668201	122668400	*	0.890503	0.91051	0.516269
2	122681901	122682100	*	0.200709	0.634676	-2.15899
2	122682001	122682200	*	0.3572	0.746314	-0.841581
2	122682101	122682300	*	0.78032	0.890264	-0.291828
2	122682201	122682400	*	0.851348	0.903916	-0.606784
2	122682301	122682500	*	0.992391	0.927049	0.101892
2	122703601	122703800	*	0.745039	0.882532	0.928967
2	122703701	122703900	*	0.97877	0.92508	-0.102087
2	122703801	122704000	*	0.208298	0.641764	2.36337
2	122703901	122704100	*	0.0921146	0.491043	4.06707
2	122738101	122738300	*	0.619578	0.850179	0.410843
2	122738201	122738400	*	0.714967	0.87579	0.230909
2	122738701	122738900	*	0.274922	0.694265	0.350497
2	122738801	122739000	*	0.411671	0.773569	0.291569
2	122738901	122739100	*	0.014738	0.239492	2.28842
2	122739501	122739700	*	0.357611	0.746526	1.61449
2	122739601	122739800	*	0.357611	0.746526	1.61449
2	122739701	122739900	*	0.823877	0.899143	1.19184
2	122739801	122740000	*	0.92241	0.916198	0.527034
2	122739901	122740100	*	0.630268	0.853502	-1.65334
2	122753701	122753900	*	0.413588	0.774366	-1.73801
2	122753801	122754000	*	0.0306007	0.32311	0.974887
2	122753901	122754100	*	0.0109133	0.210862	1.09145
2	122754001	122754200	*	0.80508	0.895434	0.179601
2	122779101	122779300	*	0.586238	0.839206	1.46302
2	122779201	122779400	*	0.586238	0.839206	1.46302
2	122780101	122780300	*	0.437501	0.784742	-1.1797
2	122780201	122780400	*	0.293418	0.707588	-2.10498
2	122780301	122780500	*	0.169081	0.601483	-3.07803
2	122780401	122780600	*	0.792327	0.892768	-0.335972
2	122780501	122780700	*	0.855986	0.904659	0.656949
2	122781401	122781600	*	0.238253	0.666771	4.05539
2	122781501	122781700	*	0.238253	0.666771	4.05539
2	122781601	122781800	*	0.745745	0.882717	-0.223193
2	122781701	122781900	*	0.745745	0.882717	-0.223193
2	122788001	122788200	*	0.547717	0.826682	1.21382
2	122788101	122788300	*	0.978886	0.92511	-0.263644
2	122788201	122788400	*	0.668456	0.863785	-1.73442
2	122788401	122788600	*	0.235941	0.664992	-3.51696
2	122788501	122788700	*	0.235941	0.664992	-3.51696
2	122789101	122789300	*	0.756519	0.88505	-0.909091
2	122789201	122789400	*	0.866854	0.906482	-0.311348
2	122789301	122789500	*	0.957067	0.921807	-0.114154
2	122825201	122825400	*	0.644537	0.857096	-0.448245
2	122825301	122825500	*	0.601883	0.844291	-0.445576
2	122825401	122825600	*	0.704555	0.873254	-0.315215
2	122825501	122825700	*	0.226959	0.657823	-1.12335
2	122825601	122825800	*	0.0150591	0.241691	-2.4456
2	122825701	122825900	*	0.988622	0.926434	0.372781
2	122916901	122917100	*	0.659076	0.861363	1.6374
2	122917001	122917200	*	0.659076	0.861363	1.6374
2	122937801	122938000	*	0.0536618	0.405487	-3.77567
2	122937901	122938100	*	0.0809479	0.470553	-3.39736
2	122968501	122968700	*	0.563494	0.832042	-2.24483
2	122968601	122968800	*	0.274471	0.694006	-3.80173
2	123194401	123194600	*	0.341679	0.737847	2.1012
2	123194501	123194700	*	0.341679	0.737847	2.1012
2	123312101	123312300	*	0.237805	0.666446	-1.18381
2	123312201	123312400	*	0.582378	0.838077	-0.326924
2	123312301	123312500	*	0.302649	0.714281	0.908051
2	124100901	124101100	*	0.978128	0.924946	0.257995
2	124101001	124101200	*	0.179069	0.612505	-0.895896
2	124101101	124101300	*	0.717668	0.876446	-0.534237
2	124101201	124101400	*	0.728937	0.878874	-0.776339
2	124145501	124145700	*	0.130057	0.552248	5.24108
2	124145601	124145800	*	0.37523	0.755948	3.55411
2	124234601	124234800	*	0.470078	0.798026	2.41798
2	124234701	124234900	*	0.470078	0.798026	2.41798
2	124234801	124235000	*	0.783473	0.890925	-0.519394
2	124234901	124235100	*	0.913928	0.914656	-0.254411
2	124573701	124573900	*	0.670155	0.864285	1.47203
2	124573801	124574000	*	0.157915	0.588894	3.8053
2	124573901	124574100	*	0.303122	0.714565	2.81441
2	124574001	124574200	*	0.638263	0.855385	-1.30203
2	124574101	124574300	*	0.230292	0.660386	-4.38328
2	124610001	124610200	*	0.9482	0.920098	-0.0103885
2	124610101	124610300	*	0.704785	0.873293	-0.147469
2	124610201	124610400	*	0.261679	0.68423	-1.01898
2	124611301	124611500	*	0.000545518	0.0543671	-12.1946
2	124611401	124611600	*	0.000134981	0.0280914	-14.0776
2	124611501	124611700	*	0.00136024	0.0825116	-14.472
2	124611601	124611800	*	0.0521923	0.401376	-9.41397
2	124640501	124640700	*	0.444807	0.787643	-1.74503
2	124640601	124640800	*	0.684944	0.867978	1.74524
2	124640701	124640900	*	0.102925	0.509797	3.46127
2	124640801	124641000	*	0.837121	0.901596	-0.564724
2	124640901	124641100	*	0.828478	0.899893	0.446243
2	124642001	124642200	*	0.188835	0.622827	-7.61612
2	124642101	124642300	*	0.188835	0.622827	-7.61612
2	124642201	124642400	*	0.0752266	0.458561	-4.23057
2	124642301	124642500	*	0.0910295	0.489132	-2.61485
2	124904901	124905100	*	0.0219366	0.282502	-8.31779
2	124905001	124905200	*	0.0219366	0.282502	-8.31779
2	124905201	124905400	*	0.00611978	0.163554	-11.133
2	124905301	124905500	*	0.00611978	0.163554	-11.133
2	124928701	124928900	*	0.512647	0.814728	-2.48199
2	124928801	124929000	*	0.147735	0.575829	-5.33325
2	124952101	124952300	*	0.268265	0.689156	-2.78831
2	124952201	124952400	*	0.0763365	0.46088	-4.38183
2	124952301	124952500	*	0.832131	0.90057	-1.44601
2	124952401	124952600	*	0.924789	0.916598	-0.201504
2	125055401	125055600	*	0.000245443	0.0374863	-11.8834
2	125055501	125055700	*	0.000370471	0.0451901	-12.8577
2	125057401	125057600	*	0.671556	0.864745	-0.778687
2	125057501	125057700	*	0.696372	0.87082	-0.833238
2	125075101	125075300	*	0.163978	0.59561	3.79607
2	125075201	125075400	*	0.111738	0.524713	4.34255
2	125119701	125119900	*	0.59516	0.842217	-1.15006
2	125119801	125120000	*	0.24333	0.670932	-1.39216
2	125119901	125120100	*	0.317585	0.723845	-1.5106
2	125121901	125122100	*	0.158434	0.589545	3.955
2	125122001	125122200	*	0.0359825	0.346395	3.92014
2	125122101	125122300	*	0.022904	0.287426	4.36412
2	125122201	125122400	*	0.747454	0.883115	0.840982
2	125122301	125122500	*	0.408318	0.772221	1.11462
2	125122401	125122600	*	0.687131	0.868545	0.793973
2	125122501	125122700	*	0.445213	0.787838	1.01457
2	125122601	125122800	*	0.356201	0.745883	0.712629
2	125122701	125122900	*	0.330494	0.73121	0.427855
2	125122801	125123000	*	0.768797	0.887813	0.228839
2	125124501	125124700	*	0.335515	0.734104	2.29863
2	125124601	125124800	*	0.766193	0.887138	0.768636
2	125126801	125127000	*	0.165994	0.598049	2.61389
2	125126901	125127100	*	0.686341	0.86834	0.908151
2	125127001	125127200	*	0.40535	0.770702	-3.63248
2	125135401	125135600	*	0.960475	0.922295	0.0669458
2	125135501	125135700	*	0.474977	0.800154	1.39277
2	125135601	125135800	*	0.921274	0.915995	-0.170871
2	125135701	125135900	*	0.910684	0.914091	-0.166659
2	125135801	125136000	*	0.951376	0.920556	0.00549499
2	125135901	125136100	*	0.726349	0.878367	-0.162366
2	125136001	125136200	*	0.335328	0.733987	-0.674812
2	125136101	125136300	*	0.604552	0.84525	-0.793067
2	125155801	125156000	*	0.396587	0.766908	2.68542
2	125155901	125156100	*	0.396587	0.766908	2.68542
2	125158501	125158700	*	0.844698	0.902861	0.299625
2	125158601	125158800	*	0.296741	0.709896	1.5971
2	125158701	125158900	*	0.230526	0.660545	2.27353
2	125186001	125186200	*	0.316424	0.723072	1.72286
2	125186101	125186300	*	0.266682	0.688057	1.13253
2	125186201	125186400	*	0.396737	0.766946	0.865432
2	125186301	125186500	*	0.572666	0.835021	0.525496
2	125186401	125186600	*	0.6273	0.852579	0.811538
2	125189301	125189500	*	0.351328	0.743202	0.877253
2	125189401	125189600	*	0.613308	0.848173	-0.562257
2	125214401	125214600	*	0.434351	0.783326	-2.22378
2	125214501	125214700	*	0.0628782	0.429772	-5.13567
2	125214601	125214800	*	0.689515	0.869097	0.132908
2	125228401	125228600	*	0.0433167	0.372861	3.51911
2	125228501	125228700	*	0.131101	0.553865	1.96832
2	125228601	125228800	*	0.402133	0.769388	1.1445
2	125228701	125228900	*	0.595724	0.842428	1.16921
2	125228801	125229000	*	0.0956052	0.497131	-9.31932
2	125228901	125229100	*	0.753179	0.884287	-1.15632
2	125229001	125229200	*	0.725765	0.878269	-1.22847
2	125229101	125229300	*	0.322848	0.727066	-2.41875
2	125229201	125229400	*	0.669879	0.864196	-0.484356
2	125246601	125246800	*	0.161169	0.592126	3.35134
2	125246701	125246900	*	0.0529982	0.40369	2.5767
2	125246801	125247000	*	0.638635	0.855517	0.413136
2	125246901	125247100	*	0.871433	0.907369	0.164181
2	125248001	125248200	*	0.608342	0.846375	-0.187651
2	125248101	125248300	*	0.786972	0.891699	0.21836
2	125248201	125248400	*	0.941768	0.919048	-0.0351157
2	125248301	125248500	*	0.39435	0.765699	1.06133
2	125248401	125248600	*	0.146054	0.573827	3.63753
2	125248601	125248800	*	0.140507	0.566617	2.23991
2	125248701	125248900	*	0.927753	0.917278	-0.343407
2	125249101	125249300	*	0.130086	0.552309	-2.31949
2	125249201	125249400	*	0.839238	0.901857	0.0629505
2	125249301	125249500	*	0.154201	0.584084	2.40008
2	125249401	125249600	*	0.139956	0.565835	2.48065
2	125249501	125249700	*	0.916776	0.915228	-0.0156974
2	125263301	125263500	*	0.768131	0.887681	-0.292578
2	125263401	125263600	*	0.768131	0.887681	-0.292578
2	125303701	125303900	*	0.267498	0.688609	-3.45611
2	125303801	125304000	*	0.267498	0.688609	-3.45611
2	125303901	125304100	*	0.730515	0.879274	-0.820399
2	125304001	125304200	*	0.987386	0.9263	0.629648
2	125334201	125334400	*	0.041614	0.367461	4.8581
2	125334301	125334500	*	0.070285	0.447389	2.58065
2	125334401	125334600	*	0.720783	0.877076	-1.24089
2	125334501	125334700	*	0.965927	0.92303	-1.0367
2	125455801	125456000	*	0.00352079	0.126639	9.82004
2	125455901	125456100	*	0.00678857	0.171123	8.02916
2	125456401	125456600	*	0.00165651	0.0902781	8.85183
2	125456501	125456700	*	0.00134914	0.0821289	8.95274
2	125456601	125456800	*	0.0363103	0.347673	10.31
2	125456701	125456900	*	0.0599823	0.422316	10.4074
2	125456801	125457000	*	0.0736466	0.454933	8.78939
2	125498001	125498200	*	0.00178835	0.093499	12.2316
2	125498101	125498300	*	0.00178835	0.093499	12.2316
2	125498301	125498500	*	0.00371794	0.129978	8.686
2	125498401	125498600	*	0.0132814	0.229273	9.6546
2	125504401	125504600	*	0.508843	0.813419	-0.379247
2	125504501	125504700	*	0.466165	0.79635	-0.24177
2	125504601	125504800	*	0.318736	0.724521	-0.327955
2	125504701	125504900	*	0.316653	0.723281	-0.37277
2	125504801	125505000	*	0.352887	0.74419	-0.42996
2	125515801	125516000	*	0.34326	0.738677	2.88376
2	125515901	125516100	*	0.0769195	0.46209	5.07785
2	125516001	125516200	*	0.491008	0.806253	2.35735
2	125555801	125556000	*	0.0779882	0.464511	-2.68572
2	125555901	125556100	*	0.00614925	0.163776	-3.57143
2	125556001	125556200	*	0.666313	0.863166	-0.632699
2	125556101	125556300	*	0.508828	0.813419	1.83886
2	125556201	125556400	*	0.493608	0.807255	-1.70879
2	125604701	125604900	*	0.970625	0.923633	-0.159396
2	125604801	125605000	*	0.766968	0.887371	0.235645
2	125604901	125605100	*	0.136323	0.560687	1.66694
2	125606301	125606500	*	0.764177	0.886581	-0.581168
2	125606401	125606600	*	0.709127	0.874531	-0.808566
2	125615501	125615700	*	0.00101942	0.0728205	6.17153
2	125615601	125615800	*	0.00741402	0.177857	4.29464
2	125615701	125615900	*	0.176564	0.609661	1.81955
2	125615801	125616000	*	0.158844	0.589849	3.11836
2	125615901	125616100	*	0.2321	0.66156	2.2921
2	125616001	125616200	*	0.300646	0.712993	2.08826
2	125617301	125617500	*	0.635523	0.854685	-0.814102
2	125617401	125617600	*	0.709558	0.87461	-0.287567
2	125617501	125617700	*	0.955771	0.921553	0.0542048
2	125617601	125617800	*	0.624509	0.851695	0.321522
2	125617701	125617900	*	0.739341	0.881045	0.263517
2	125617801	125618000	*	0.163256	0.594663	1.21189
2	125617901	125618100	*	0.163256	0.594663	1.21189
2	125624401	125624600	*	0.937613	0.91843	-0.178233
2	125624501	125624700	*	0.768521	0.887719	0.155746
2	125624601	125624800	*	0.89079	0.910575	0.0902419
2	125625101	125625300	*	0.754058	0.88447	0.148025
2	125625201	125625400	*	0.763282	0.886397	0.113746
2	125625301	125625500	*	0.0806088	0.469878	0.62806
2	125625401	125625600	*	0.581115	0.837635	0.145297
2	125625501	125625700	*	0.409249	0.772637	-0.342416
2	125625601	125625800	*	0.0761097	0.460411	-1.23446
2	125625701	125625900	*	0.00529749	0.153022	-6.43165
2	125625801	125626000	*	0.10443	0.512481	-4.67112
2	125625901	125626100	*	0.854286	0.904366	1.18006
2	125660001	125660200	*	0.790956	0.892377	0.269745
2	125660101	125660300	*	0.733981	0.879996	0.204255
2	125660201	125660400	*	0.831697	0.900559	0.149692
2	125660301	125660500	*	0.54193	0.824898	1.40789
2	125666601	125666800	*	0.758527	0.885388	0.890709
2	125666701	125666900	*	0.949719	0.920292	-0.425178
2	125666801	125667000	*	0.729682	0.879024	0.95063
2	125666901	125667100	*	0.0575431	0.415885	5.19577
2	125667001	125667200	*	0.285563	0.701939	3.86372
2	125667101	125667300	*	0.724688	0.878091	0.785061
2	125667201	125667400	*	0.724688	0.878091	0.785061
2	125667301	125667500	*	0.249175	0.675231	-3.92013
2	125667401	125667600	*	0.291222	0.705995	-1.86208
2	125667501	125667700	*	0.68719	0.868564	-0.926041
2	125672301	125672500	*	0.048662	0.390568	5.87554
2	125672401	125672600	*	0.289234	0.704404	2.66985
2	125672501	125672700	*	0.631032	0.853718	-1.44417
2	125685101	125685300	*	0.2314	0.661026	-2.01034
2	125685201	125685400	*	0.533741	0.822131	-0.940732
2	125705001	125705200	*	0.884581	0.909355	0.793319
2	125705101	125705300	*	0.522012	0.818443	2.41369
2	125705201	125705400	*	0.0913208	0.4898	4.46094
2	125731401	125731600	*	0.169695	0.602423	6.45786
2	125731501	125731700	*	0.614177	0.84847	-1.03033
2	125731601	125731800	*	0.786352	0.891608	0.723059
2	125731701	125731900	*	0.444159	0.787358	1.5476
2	125765001	125765200	*	0.616661	0.849213	-1.95008
2	125765101	125765300	*	0.887596	0.909914	0.0743508
2	125765201	125765400	*	0.604347	0.845217	2.79172
2	125779801	125780000	*	0.858702	0.905142	-0.678439
2	125779901	125780100	*	0.858702	0.905142	-0.678439
2	125780001	125780200	*	0.443844	0.787315	-2.77073
2	125780101	125780300	*	0.820464	0.898391	-0.783178
2	125780201	125780400	*	0.995034	0.927542	-0.326892
2	125781001	125781200	*	0.0860589	0.480236	1.72202
2	125781101	125781300	*	0.0860589	0.480236	1.72202
2	125781501	125781700	*	0.0707729	0.448318	5.1585
2	125781601	125781800	*	0.412721	0.773987	2.43361
2	125781701	125781900	*	0.0636401	0.431722	-6.51316
2	125781801	125782000	*	0.61735	0.849358	-0.357869
2	125781901	125782100	*	0.585774	0.839053	-0.239668
2	125782001	125782200	*	0.706023	0.873726	-0.1227
2	125782101	125782300	*	0.706085	0.873726	-0.22541
2	125782201	125782400	*	0.188052	0.621942	0.633484
2	125782301	125782500	*	0.0279913	0.311619	0.906703
2	125783001	125783200	*	0.215644	0.648312	-0.873965
2	125783101	125783300	*	0.345965	0.74029	2.23957
2	125783201	125783400	*	0.3124	0.72055	-2.79253
2	125783301	125783500	*	0.00801069	0.184182	-8.45494
2	125783401	125783600	*	0.263933	0.685929	-1.03419
2	125783501	125783700	*	0.16772	0.599887	-2.49623
2	125783601	125783800	*	0.167931	0.60008	-4.48868
2	125783701	125783900	*	0.826331	0.899423	0.821445
2	125783801	125784000	*	0.826331	0.899423	0.821445
2	125791301	125791500	*	0.119359	0.53677	-3.56007
2	125791401	125791600	*	0.119359	0.53677	-3.56007
2	125791601	125791800	*	0.0366494	0.348979	4.62902
2	125791701	125791900	*	0.0433949	0.37316	4.39675
2	125811201	125811400	*	0.136982	0.561611	-4.32323
2	125811301	125811500	*	0.127899	0.548964	-3.42954
2	125811401	125811600	*	0.570943	0.834339	-2.33597
2	125820201	125820400	*	0.636966	0.855062	-1.57107
2	125820301	125820500	*	0.105504	0.514285	5.20682
2	125820401	125820600	*	0.0354154	0.344107	7.60222
2	125851001	125851200	*	0.493599	0.807255	-1.88794
2	125851101	125851300	*	0.0713283	0.449608	-3.98858
2	125851201	125851400	*	0.0251818	0.298614	-7.93941
2	125851301	125851500	*	0.419346	0.776881	-1.24852
2	125851401	125851600	*	0.419346	0.776881	-1.24852
2	125879001	125879200	*	0.816087	0.897579	0.602128
2	125879101	125879300	*	0.735062	0.880184	0.71353
2	125893201	125893400	*	0.953854	0.921125	-0.018902
2	125893301	125893500	*	0.435441	0.783707	0.923072
2	125893401	125893600	*	0.303609	0.714799	2.38095
2	125922901	125923100	*	0.485476	0.804247	-0.38115
2	125923001	125923200	*	0.485476	0.804247	-0.38115
2	125932201	125932400	*	0.631639	0.853868	1.06723
2	125932301	125932500	*	0.631639	0.853868	1.06723
2	126033601	126033800	*	0.884299	0.909284	-1.33512
2	126033701	126033900	*	0.734666	0.880091	1.86916
2	126151601	126151800	*	0.99944	0.928293	0.256679
2	126151701	126151900	*	0.803066	0.895007	0.418326
2	126151801	126152000	*	0.614117	0.848445	0.328365
2	126151901	126152100	*	0.468039	0.797175	0.236197
2	126152301	126152500	*	0.324787	0.728273	-0.215797
2	126152401	126152600	*	0.783638	0.890971	-0.0524394
2	126152501	126152700	*	0.419407	0.776903	0.568433
2	126152801	126153000	*	0.636679	0.85498	-0.712788
2	126152901	126153100	*	0.51882	0.817253	-1.49156
2	126153201	126153400	*	0.937865	0.918507	0.00703585
2	126153301	126153500	*	0.53777	0.82346	-1.22778
2	126153401	126153600	*	0.448098	0.789018	-1.99972
2	126245501	126245700	*	0.803813	0.895176	0.0967197
2	126245601	126245800	*	0.803813	0.895176	0.0967197
2	126245701	126245900	*	0.768771	0.887805	-1.22223
2	126245801	126246000	*	0.839262	0.901864	-0.757668
2	126273601	126273800	*	0.165512	0.597643	5.44423
2	126273701	126273900	*	0.982503	0.925599	0.0816015
2	126273801	126274000	*	0.0315795	0.327617	-4.5961
2	126273901	126274100	*	0.00480182	0.146067	-8.19242
2	126274001	126274200	*	0.143432	0.570562	-4.5639
2	126275001	126275200	*	0.146681	0.574649	1.43078
2	126275101	126275300	*	0.146681	0.574649	1.43078
2	126304001	126304200	*	0.360175	0.747943	-4.22492
2	126304101	126304300	*	0.0814555	0.471231	-4.41311
2	126304201	126304400	*	0.269848	0.690485	-2.85138
2	126304301	126304500	*	0.842175	0.902401	-0.0905723
2	126304401	126304600	*	0.337607	0.735391	-3.2817
2	126316801	126317000	*	0.10043	0.50581	-12.1389
2	126316901	126317100	*	0.10043	0.50581	-12.1389
2	126317001	126317200	*	0.00911352	0.195111	-8.32418
2	126317101	126317300	*	0.0058429	0.159953	-9.34805
2	126317201	126317400	*	0.0018955	0.0958195	-11.9326
2	126357801	126358000	*	0.0608279	0.424466	-9.13288
2	126357901	126358100	*	0.0421251	0.368969	-4.16611
2	126358001	126358200	*	0.599354	0.843556	-0.912206
2	126358101	126358300	*	0.583838	0.83848	-1.70629
2	126359701	126359900	*	0.0401674	0.36239	-4.82841
2	126359801	126360000	*	0.00137387	0.0828755	-4.79312
2	126359901	126360100	*	0.00112688	0.0757504	-7.1611
2	126360001	126360200	*	0.00992076	0.20214	-10.2595
2	126360101	126360300	*	0.0265896	0.304912	-10.3242
2	126360301	126360500	*	0.000536232	0.0538636	-11.661
2	126360401	126360600	*	0.000536232	0.0538636	-11.661
2	126362801	126363000	*	0.230068	0.660246	-3.71127
2	126362901	126363100	*	0.00616859	0.163996	-9.18487
2	126363301	126363500	*	0.295928	0.709306	-0.592489
2	126363401	126363600	*	0.375374	0.756071	-0.439193
2	126429301	126429500	*	0.0417625	0.367892	-1.49264
2	126429401	126429600	*	0.262119	0.684459	-0.628947
2	126429501	126429700	*	0.120827	0.538844	-2.02872
2	126429601	126429800	*	0.208018	0.641529	-3.19866
2	126475501	126475700	*	0.362598	0.749222	2.9277
2	126475601	126475800	*	0.773824	0.889122	-1.44405
2	126475701	126475900	*	0.921775	0.916107	-0.246584
2	126475801	126476000	*	0.279635	0.697536	1.50449
2	126475901	126476100	*	0.549093	0.827221	-0.920093
2	126476001	126476200	*	0.521691	0.81836	-1.30805
2	126519801	126520000	*	0.87378	0.90779	0.641394
2	126519901	126520100	*	0.837194	0.901596	0.785481
2	126520001	126520200	*	0.634084	0.854399	0.913723
2	126520101	126520300	*	0.634084	0.854399	0.913723
2	126520801	126521000	*	0.932248	0.917691	-0.0135897
2	126520901	126521100	*	0.206934	0.640493	0.457368
2	126521001	126521200	*	0.0133943	0.230189	0.90764
2	126552001	126552200	*	0.822779	0.898911	0.847504
2	126552101	126552300	*	0.443867	0.787318	2.09084
2	126552201	126552400	*	0.45031	0.789918	2.38552
2	126553101	126553300	*	0.0455135	0.3806	-1.19811
2	126553201	126553400	*	0.209854	0.642948	-0.327588
2	126553301	126553500	*	0.446111	0.788197	0.581731
2	126553401	126553600	*	0.512968	0.814844	0.750424
2	126553601	126553800	*	0.480721	0.802187	1.42025
2	126553701	126553900	*	0.0259313	0.302238	3.54693
2	126553801	126554000	*	0.00793955	0.183244	4.25029
2	126554301	126554500	*	0.854601	0.90442	0.0747507
2	126554401	126554600	*	0.856511	0.904736	-0.545356
2	126554601	126554800	*	0.2259	0.65711	-2.43565
2	126554701	126554900	*	0.0522714	0.401645	-3.12073
2	126554801	126555000	*	0.0599003	0.422082	-2.97649
2	126554901	126555100	*	0.466494	0.79652	-2.19981
2	126555101	126555300	*	0.0132083	0.228789	-6.78804
2	126555201	126555400	*	0.0132083	0.228789	-6.78804
2	126555301	126555500	*	0.041005	0.365689	-8.87334
2	126555401	126555600	*	0.00700015	0.173223	-6.04009
2	126555501	126555700	*	0.357163	0.746314	-1.43233
2	126555601	126555800	*	0.97851	0.925025	0.0574571
2	126555701	126555900	*	0.601764	0.844247	-0.787292
2	126555801	126556000	*	0.450608	0.790107	-2.07273
2	126555901	126556100	*	0.736224	0.880366	-1.34876
2	126575301	126575500	*	0.355891	0.745733	4.33555
2	126575401	126575600	*	0.60881	0.846535	1.50559
2	126575501	126575700	*	0.949828	0.920325	-0.13276
2	126586401	126586600	*	0.990685	0.926779	-0.224041
2	126586501	126586700	*	0.990685	0.926779	-0.224041
2	126593801	126594000	*	0.785511	0.891421	-0.044928
2	126593901	126594100	*	0.308151	0.717753	-0.837852
2	126594001	126594200	*	0.444461	0.787459	-1.84568
2	126597301	126597500	*	0.721435	0.877252	0.812166
2	126597401	126597600	*	0.187342	0.6212	-2.22785
2	126597501	126597700	*	0.0396285	0.360471	-4.08352
2	126597601	126597800	*	0.446362	0.788344	1.22806
2	126597701	126597900	*	0.222554	0.654315	1.1482
2	126597801	126598000	*	0.414198	0.774756	0.746459
2	126597901	126598100	*	0.273074	0.692808	-1.73386
2	126599301	126599500	*	0.0541598	0.406746	-3.79881
2	126599401	126599600	*	0.0417217	0.367729	-6.01889
2	126602001	126602200	*	0.176577	0.609661	6.22037
2	126602101	126602300	*	0.0893724	0.485792	4.52638
2	126602201	126602400	*	0.130838	0.553386	2.05333
2	126602301	126602500	*	0.10703	0.516793	1.76087
2	126602401	126602600	*	0.673756	0.86546	0.632565
2	126606601	126606800	*	0.0380561	0.354469	-8.70995
2	126607501	126607700	*	0.0480139	0.388628	4.58518
2	126607601	126607800	*	0.363775	0.749895	1.23565
2	126618601	126618800	*	0.329816	0.73088	-2.73478
2	126618701	126618900	*	0.575613	0.835965	-1.88033
2	126619001	126619200	*	0.854471	0.904389	0.459088
2	126619101	126619300	*	0.849225	0.903642	0.604984
2	126619201	126619400	*	0.477752	0.80101	1.77066
2	126619301	126619500	*	0.293476	0.707631	-2.31641
2	126619401	126619600	*	0.241594	0.669674	-2.74646
2	126633601	126633800	*	0.0261332	0.303059	-2.01937
2	126633701	126633900	*	0.00168019	0.0908934	-2.64398
2	126633801	126634000	*	0.0463104	0.383268	-3.41268
2	126633901	126634100	*	0.479364	0.801546	-1.09756
2	126635901	126636100	*	0.713588	0.875327	1.52597
2	126636001	126636200	*	0.80472	0.89534	-0.862347
2	126636301	126636500	*	0.76416	0.88658	1.3986
2	126636401	126636600	*	0.680079	0.866875	-0.662923
2	126636501	126636700	*	0.786205	0.89157	0.53017
2	126636601	126636800	*	0.805967	0.895617	0.286196
2	126636701	126636900	*	0.262005	0.684393	-0.965672
2	126636801	126637000	*	0.865444	0.90624	-0.08472
2	126663401	126663600	*	0.0260576	0.302818	4.01937
2	126663501	126663700	*	0.0489351	0.391523	3.46041
2	126673301	126673500	*	0.143751	0.571011	-2.42967
2	126673401	126673600	*	0.0156689	0.245884	-5.69359
2	126673501	126673700	*	0.0268558	0.306187	-4.84525
2	126673601	126673800	*	0.123272	0.542506	-3.31293
2	126674101	126674300	*	0.82576	0.899323	0.365304
2	126674201	126674400	*	0.400599	0.76882	0.850213
2	126674301	126674500	*	0.629336	0.853206	0.329296
2	126674401	126674600	*	0.630693	0.853642	0.191976
2	126705101	126705300	*	0.257913	0.681404	5.01646
2	126705201	126705400	*	0.250113	0.675929	4.85964
2	126706601	126706800	*	0.522919	0.818718	1.47736
2	126706701	126706900	*	0.557266	0.82974	-1.63482
2	126706801	126707000	*	0.710238	0.874753	-0.0519483
2	126706901	126707100	*	0.279692	0.697559	0.594711
2	126707001	126707200	*	0.371389	0.753909	0.369291
2	126707101	126707300	*	0.654378	0.859978	0.193025
2	126707201	126707400	*	0.945289	0.919601	0.00156391
2	126707501	126707700	*	0.245959	0.672944	0.400078
2	126707601	126707800	*	0.0713063	0.449545	0.601007
2	126707701	126707900	*	0.319496	0.725139	0.345913
2	126707801	126708000	*	0.756952	0.885089	-0.250831
2	126708901	126709100	*	0.66289	0.86225	-1.67691
2	126709001	126709200	*	0.66289	0.86225	-1.67691
2	126709301	126709500	*	0.0831502	0.474777	-2.61571
2	126709401	126709600	*	0.212635	0.645494	-1.70968
2	126709501	126709700	*	0.956562	0.921703	0.181958
2	126788001	126788200	*	0.132713	0.55577	-5.14133
2	126788101	126788300	*	0.159727	0.590733	-4.59888
2	126816601	126816800	*	0.453861	0.791634	-1.19259
2	126816701	126816900	*	0.312595	0.720702	-1.24226
2	126874401	126874600	*	0.16662	0.59873	-4.66651
2	126874501	126874700	*	0.0244819	0.294858	-5.16147
2	126874601	126874800	*	0.0572232	0.415007	-4.62027
2	126875501	126875700	*	0.875253	0.907954	0.0824698
2	126876301	126876500	*	0.897009	0.911677	0.0347232
2	126876401	126876600	*	0.806453	0.895693	0.100418
2	126894301	126894500	*	0.966704	0.923144	0.0865609
2	126894401	126894600	*	0.505982	0.81232	0.726738
2	126931701	126931900	*	0.0143508	0.236859	-8.95137
2	126933101	126933300	*	0.183744	0.617688	-0.41747
2	126933201	126933400	*	0.123543	0.542858	-0.554633
2	126933301	126933500	*	0.720657	0.877054	-0.125392
2	126996701	126996900	*	0.68182	0.867249	-0.220238
2	126996801	126997000	*	0.397823	0.767505	0.621647
2	126999601	126999800	*	0.0492084	0.392128	2.36528
2	126999701	126999900	*	0.379204	0.758175	1.22239
2	127008601	127008800	*	0.922188	0.916182	-0.018088
2	127008901	127009100	*	0.95043	0.920445	0.0777391
2	127009001	127009200	*	0.106788	0.516221	0.739961
2	127069901	127070100	*	0.369992	0.753137	-1.18548
2	127070001	127070200	*	0.142863	0.569726	-1.22488
2	127070101	127070300	*	0.330937	0.731551	-0.849488
2	127070201	127070400	*	0.448071	0.789018	-0.78297
2	127077501	127077700	*	0.144573	0.571943	3.05461
2	127077601	127077800	*	0.154959	0.584927	2.52875
2	127077701	127077900	*	0.00735733	0.176983	3.58665
2	127108501	127108700	*	0.00553523	0.156144	-8.05417
2	127108601	127108800	*	0.0315167	0.327352	-5.09097
2	127108701	127108900	*	0.747347	0.883088	-0.734454
2	127133401	127133600	*	0.329842	0.730882	0.535246
2	127134101	127134300	*	0.355289	0.745559	-0.290528
2	127134201	127134400	*	0.0636013	0.431594	2.47759
2	127134301	127134500	*	0.0479773	0.388511	4.16535
2	127136901	127137100	*	0.0540038	0.40632	-6.25153
2	127137001	127137200	*	0.0272307	0.308203	-5.0671
2	127137101	127137300	*	0.0376003	0.352852	-3.39254
2	127137201	127137400	*	0.000380524	0.0457974	-6.53259
2	127137301	127137500	*	0.00349984	0.126291	-11.0408
2	127142501	127142700	*	0.434765	0.783464	-3.09202
2	127142601	127142800	*	0.49608	0.808514	-2.84275
2	127142901	127143100	*	0.0946447	0.495385	-2.31721
2	127182501	127182700	*	0.496212	0.808538	1.57443
2	127182601	127182800	*	0.55504	0.829117	0.64315
2	127182701	127182900	*	0.692923	0.869865	0.232307
2	127182801	127183000	*	0.596687	0.842732	0.248546
2	127182901	127183100	*	0.308362	0.717873	-0.356619
2	127183401	127183600	*	0.13712	0.561845	2.15619
2	127183501	127183700	*	0.315692	0.722599	-2.11222
2	127183601	127183800	*	0.430832	0.782119	-1.96324
2	127183701	127183900	*	0.832843	0.900688	-1.07461
2	127183801	127184000	*	0.832843	0.900688	-1.07461
2	127206801	127207000	*	0.0363246	0.347746	-5.31131
2	127206901	127207100	*	0.0285322	0.313981	-4.08348
2	127207501	127207700	*	0.29859	0.711375	-2.79417
2	127207601	127207800	*	0.152414	0.581869	-3.39245
2	127207901	127208100	*	0.638551	0.855498	0.646486
2	127208001	127208200	*	0.984079	0.925787	-0.0144803
2	127208101	127208300	*	0.694444	0.870296	-0.136587
2	127208201	127208400	*	0.469957	0.798011	-0.198411
2	127208301	127208500	*	0.034851	0.34149	-0.614649
2	127247501	127247700	*	0.99993	0.928363	0.0356042
2	127247601	127247800	*	0.218353	0.650702	-0.276642
2	127247701	127247900	*	0.90222	0.912479	0.0594981
2	127247801	127248000	*	0.664786	0.862664	0.203948
2	127249001	127249200	*	0.131838	0.554717	3.84658
2	127249101	127249300	*	0.104254	0.512111	4.03655
2	127249201	127249400	*	0.158733	0.589752	-4.73721
2	127249301	127249500	*	0.27727	0.695858	-3.03855
2	127249601	127249800	*	0.0144944	0.23778	8.28075
2	127249701	127249900	*	0.0144944	0.23778	8.28075
2	127250001	127250200	*	0.70631	0.873773	1.24822
2	127250101	127250300	*	0.122061	0.540688	2.39039
2	127250501	127250700	*	0.0811563	0.470838	-4.06169
2	127250601	127250800	*	0.00342918	0.125106	-4.25549
2	127250701	127250900	*	0.0183441	0.262389	-3.67507
2	127250801	127251000	*	0.890586	0.91051	-0.381375
2	127250901	127251100	*	0.622672	0.851109	-1.8902
2	127251101	127251300	*	0.102228	0.508794	4.29509
2	127251201	127251400	*	0.384626	0.760887	3.24325
2	127252201	127252400	*	0.682911	0.867573	-0.741317
2	127252301	127252500	*	0.682911	0.867573	-0.741317
2	127267801	127268000	*	0.776192	0.889553	-0.700206
2	127267901	127268100	*	0.572634	0.835013	-2.17942
2	127268001	127268200	*	0.763334	0.886397	0.300664
2	127268101	127268300	*	0.461649	0.794377	1.55385
2	127270901	127271100	*	0.189078	0.623159	-0.577296
2	127271001	127271200	*	0.502156	0.811064	-0.224948
2	127271101	127271300	*	0.51311	0.81495	0.279685
2	127271601	127271800	*	0.935155	0.918095	-0.233186
2	127271701	127271900	*	0.935155	0.918095	-0.233186
2	127300301	127300500	*	0.890993	0.910648	-0.210736
2	127300401	127300600	*	0.168547	0.600763	-5.36511
2	127328701	127328900	*	0.520207	0.81782	3.95385
2	127328801	127329000	*	0.91991	0.915738	0.95409
2	127336601	127336800	*	0.991856	0.927008	-0.195105
2	127336701	127336900	*	0.474972	0.800154	-1.12365
2	127336801	127337000	*	0.710743	0.87483	1.29969
2	127336901	127337100	*	0.141999	0.568624	4.12225
2	127337001	127337200	*	0.351669	0.743433	3.66363
2	127337101	127337300	*	0.576794	0.836446	-1.92032
2	127337201	127337400	*	0.686959	0.868537	-0.909545
2	127338001	127338200	*	0.814143	0.897108	1.28462
2	127338101	127338300	*	0.466947	0.79671	-1.21073
2	127338201	127338400	*	0.217673	0.650029	-2.53145
2	127346201	127346400	*	0.884196	0.909279	0.14957
2	127346301	127346500	*	0.884196	0.909279	0.14957
2	127363501	127363700	*	0.620366	0.850384	0.293045
2	127363701	127363900	*	0.884194	0.909279	0.151248
2	127363801	127364000	*	0.636548	0.854951	-0.36608
2	127363901	127364100	*	0.88951	0.910406	-0.0835171
2	127364001	127364200	*	0.881833	0.908962	-0.00572306
2	127364101	127364300	*	0.508279	0.813176	-0.926651
2	127375801	127376000	*	0.104729	0.513009	-5.03588
2	127375901	127376100	*	0.20732	0.640881	-4.00966
2	127396701	127396900	*	0.181694	0.615417	-3.5433
2	127396801	127397000	*	0.181694	0.615417	-3.5433
2	127415901	127416100	*	0.176609	0.609681	-4.35694
2	127416001	127416200	*	0.951037	0.92049	0.183707
2	127416101	127416300	*	0.865712	0.90628	-0.611279
2	127430101	127430300	*	0.622407	0.851056	-1.60112
2	127430201	127430400	*	0.707512	0.874053	-1.07235
2	127430401	127430600	*	0.601097	0.84416	-0.53715
2	127430501	127430700	*	0.962221	0.922476	0.120431
2	127430601	127430800	*	0.822108	0.898779	-0.674997
2	127430701	127430900	*	0.822108	0.898779	-0.674997
2	127444601	127444800	*	0.648187	0.858122	-1.46488
2	127449901	127450100	*	0.00963234	0.199504	6.72903
2	127450001	127450200	*	0.132994	0.556205	3.83794
2	127450101	127450300	*	0.0598334	0.421912	-7.02682
2	127451601	127451800	*	0.955942	0.921578	-0.218772
2	127451701	127451900	*	0.634423	0.854489	-0.842106
2	127451801	127452000	*	0.529649	0.820653	-0.850614
2	127462201	127462400	*	0.561904	0.831438	-2.96129
2	127462301	127462500	*	0.892564	0.91092	0.104261
2	127462401	127462600	*	0.867247	0.906575	-0.0646276
2	127462501	127462700	*	0.831259	0.900446	-0.203655
2	127462601	127462800	*	0.339022	0.73621	-1.04452
2	127481301	127481500	*	9.95706e-05	0.023896	-10.6255
2	127481401	127481600	*	0.0135508	0.231089	-6.36262
2	127481501	127481700	*	0.69543	0.870619	-0.700305
2	127481601	127481800	*	0.479209	0.8015	-1.57416
2	127482801	127483000	*	0.0871362	0.482016	1.07275
2	127482901	127483100	*	0.17118	0.604104	0.54238
2	127483001	127483200	*	0.781655	0.890561	-0.14157
2	127483201	127483400	*	0.469141	0.797725	0.679367
2	127483301	127483500	*	0.523699	0.818911	-0.280357
2	127483401	127483600	*	0.849761	0.90365	-0.170785
2	127483501	127483700	*	0.58874	0.839955	0.684501
2	127501101	127501300	*	0.0554226	0.410458	-8.08459
2	127501201	127501400	*	0.867873	0.906661	0.420756
2	127501401	127501600	*	0.962704	0.922506	0.174863
2	127501501	127501700	*	0.876931	0.90823	-0.498826
2	127507101	127507300	*	0.99678	0.927903	-0.0106156
2	127507201	127507400	*	0.613715	0.848391	0.256589
2	127507301	127507500	*	0.689911	0.869175	0.161216
2	127507401	127507600	*	0.828024	0.899776	-0.416667
2	127507501	127507700	*	0.827841	0.899757	-0.505268
2	127542301	127542500	*	0.0130648	0.2277	-9.25078
2	127542401	127542600	*	0.0710483	0.449096	-4.60452
2	127542501	127542700	*	0.766626	0.887276	-0.768424
2	127548801	127549000	*	0.322465	0.726845	-2.69237
2	127548901	127549100	*	0.592723	0.841343	-1.80299
2	127551301	127551500	*	0.989693	0.926584	0.0731982
2	127551401	127551600	*	0.722217	0.877344	1.34634
2	127559401	127559600	*	0.285495	0.701883	0.655703
2	127559501	127559700	*	0.0792127	0.467135	1.12331
2	127581001	127581200	*	0.950191	0.920394	-0.0568182
2	127581101	127581300	*	0.769174	0.887886	-0.452258
2	127581201	127581400	*	0.405354	0.770702	2.62838
2	127581301	127581500	*	0.415124	0.774991	1.56735
2	127584401	127584600	*	0.546254	0.826109	-0.247044
2	127584501	127584700	*	0.18503	0.619022	0.366748
2	127584601	127584800	*	0.207754	0.641324	0.281387
2	127584701	127584900	*	0.103911	0.511481	-0.432751
2	127584801	127585000	*	0.840182	0.902069	-0.100806
2	127584901	127585100	*	0.902908	0.912595	-0.144507
2	127585001	127585200	*	0.110736	0.523005	-3.53406
2	127586501	127586700	*	0.822979	0.89896	-0.945051
2	127586601	127586800	*	0.728081	0.878632	-0.684496
2	127586701	127586900	*	0.972952	0.923902	0.513648
2	127586901	127587100	*	0.802514	0.894947	0.166692
2	127587001	127587200	*	0.39461	0.765847	-0.410082
2	127587601	127587800	*	0.651968	0.859324	-0.197503
2	127587701	127587900	*	0.679685	0.866744	-0.121761
2	127587801	127588000	*	0.658117	0.861076	-0.161906
2	127587901	127588100	*	0.647185	0.85783	-0.257332
2	127604901	127605100	*	0.0760712	0.460372	2.06667
2	127605001	127605200	*	0.0760712	0.460372	2.06667
2	127608401	127608600	*	0.0189255	0.265824	6.55668
2	127608501	127608700	*	0.0189255	0.265824	6.55668
2	127655001	127655200	*	0.421282	0.777691	-1.86489
2	127655101	127655300	*	0.224104	0.655386	-3.34928
2	127656301	127656500	*	0.0670073	0.439669	-0.781764
2	127656401	127656600	*	0.580529	0.837459	-0.239378
2	127656501	127656700	*	0.00564567	0.15731	2.58519
2	127683801	127684000	*	0.510758	0.814035	2.36063
2	127683901	127684100	*	0.103097	0.510011	3.10633
2	127684001	127684200	*	0.211856	0.64484	-0.615696
2	127684101	127684300	*	0.247914	0.67429	1.097
2	127684201	127684400	*	0.306726	0.716545	3.50708
2	127692601	127692800	*	0.304451	0.71525	2.43207
2	127692701	127692900	*	0.304451	0.71525	2.43207
2	127714901	127715100	*	0.692879	0.869853	-1.08033
2	127715001	127715200	*	0.563107	0.831903	-0.873362
2	127715101	127715300	*	0.166725	0.598844	-2.96739
2	127742301	127742500	*	0.511104	0.814113	-1.44248
2	127742401	127742600	*	0.374897	0.755735	1.64624
2	127742501	127742700	*	0.945254	0.919601	-0.402504
2	127742601	127742800	*	0.945254	0.919601	-0.402504
2	127759401	127759600	*	0.0658392	0.43691	-3.54848
2	127759501	127759700	*	0.0551472	0.409618	-3.6351
2	127759601	127759800	*	0.68478	0.867978	-1.67589
2	127760801	127761000	*	0.348758	0.741874	-2.31197
2	127760901	127761100	*	0.411907	0.773634	-2.92507
2	127788201	127788400	*	0.998516	0.92821	0.257906
2	127788301	127788500	*	0.454212	0.791779	-1.40667
2	127788401	127788600	*	0.327948	0.729858	-2.01883
2	127789301	127789500	*	0.270888	0.691178	-1.39769
2	127789401	127789600	*	0.940785	0.918845	-0.146995
2	127789501	127789700	*	0.868011	0.90672	-0.344675
2	127790201	127790400	*	0.519773	0.817695	-1.67925
2	127790301	127790500	*	0.519773	0.817695	-1.67925
2	127791801	127792000	*	0.618902	0.849899	1.49176
2	127791901	127792100	*	0.991788	0.92699	0.102017
2	127792001	127792200	*	0.199466	0.6335	-0.629479
2	127792101	127792300	*	0.307147	0.716848	-0.437697
2	127792201	127792400	*	0.429566	0.781513	-0.276414
2	127792501	127792700	*	0.905777	0.913109	0.101869
2	127792601	127792800	*	0.793237	0.893023	0.854076
2	127792701	127792900	*	0.918754	0.91558	1.0967
2	127832001	127832200	*	0.574136	0.835555	0.657205
2	127832101	127832300	*	0.728908	0.878871	0.402519
2	127832401	127832600	*	0.0192931	0.267727	-8.45822
2	127832501	127832700	*	0.0192931	0.267727	-8.45822
2	127832601	127832800	*	0.967668	0.923301	-0.244746
2	127832701	127832900	*	0.967668	0.923301	-0.244746
2	127832801	127833000	*	0.478937	0.801439	-1.04039
2	127832901	127833100	*	0.367998	0.752264	-0.993372
2	127833001	127833200	*	0.608203	0.84635	-0.920199
2	127839301	127839500	*	0.0216238	0.28093	4.39574
2	127839401	127839600	*	0.0444739	0.376745	3.98805
2	127839501	127839700	*	0.921763	0.916107	-0.246376
2	127839601	127839800	*	0.946589	0.919784	0.279365
2	127845201	127845400	*	0.0669583	0.439543	-5.2759
2	127845301	127845500	*	0.0362243	0.347481	-6.13069
2	127845401	127845600	*	0.358074	0.746786	-1.43721
2	127845501	127845700	*	0.230712	0.660641	-1.62774
2	127845601	127845800	*	0.0044354	0.140829	-3.39338
2	127889101	127889300	*	0.69269	0.869826	-0.65638
2	127889201	127889400	*	0.380039	0.75868	-1.85398
2	127889401	127889600	*	0.293086	0.707388	1.43012
2	127889501	127889700	*	0.185696	0.619682	0.587531
2	127889601	127889800	*	0.369162	0.752761	0.399367
2	127927701	127927900	*	0.699546	0.871756	1.56118
2	127927801	127928000	*	0.686992	0.868537	-0.692659
2	127927901	127928100	*	0.0550938	0.409514	-5.12189
2	128041201	128041400	*	0.0926585	0.491832	-4.64974
2	128041301	128041500	*	0.00494684	0.148197	-7.62173
2	128041401	128041600	*	0.000700719	0.0611404	-9.99049
2	128041501	128041700	*	0.00704008	0.173584	-9.4421
2	128083901	128084100	*	0.773011	0.888928	-0.356434
2	128084001	128084200	*	0.36457	0.750238	-1.15369
2	128084401	128084600	*	0.510864	0.814048	-1.59632
2	128084501	128084700	*	0.535101	0.822564	-1.04068
2	128084601	128084800	*	0.70419	0.873179	-0.625079
2	128084801	128085000	*	0.0724352	0.452369	4.24246
2	128084901	128085100	*	0.0724352	0.452369	4.24246
2	128114801	128115000	*	0.78549	0.891409	-0.75062
2	128114901	128115100	*	0.78549	0.891409	-0.75062
2	128121501	128121700	*	0.399647	0.768292	-1.89309
2	128121601	128121800	*	0.399647	0.768292	-1.89309
2	128122101	128122300	*	0.946594	0.919784	-0.997556
2	128124601	128124800	*	0.658287	0.861109	-0.816452
2	128124701	128124900	*	0.797842	0.893974	-0.303472
2	128124801	128125000	*	0.849672	0.90365	0.63086
2	128124901	128125100	*	0.977582	0.924831	0.5073
2	128125001	128125200	*	0.744767	0.88245	0.00950563
2	128125101	128125300	*	0.847372	0.903299	-0.057087
2	128125201	128125400	*	0.915381	0.914857	0.234296
2	128126501	128126700	*	0.325554	0.728657	0.448916
2	128126601	128126800	*	0.811488	0.896607	0.102763
2	128126701	128126900	*	0.813739	0.897061	0.117863
2	128169401	128169600	*	0.602659	0.844598	2.7669
2	128169501	128169700	*	0.602659	0.844598	2.7669
2	128169601	128169800	*	0.0676241	0.440784	-4.61246
2	128169701	128169900	*	0.0437653	0.374535	-4.71381
2	128174201	128174400	*	0.0942979	0.49469	6.27109
2	128174301	128174500	*	0.282072	0.699471	2.28188
2	128174401	128174600	*	0.455364	0.792214	1.26179
2	128174501	128174700	*	0.41568	0.775257	4.57033
2	128174601	128174800	*	0.686708	0.868486	1.95599
2	128174701	128174900	*	0.722093	0.877309	1.4016
2	128174801	128175000	*	0.952436	0.920783	0.167148
2	128174901	128175100	*	0.388879	0.763234	1.76684
2	128175001	128175200	*	0.473991	0.799815	1.32952
2	128175101	128175300	*	0.488203	0.805259	-1.94575
2	128176601	128176800	*	0.111156	0.523828	-5.21267
2	128176701	128176900	*	0.0196954	0.270007	-6.21986
2	128176801	128177000	*	0.0154063	0.244001	-6.99163
2	128177501	128177700	*	0.344328	0.739267	-3.43464
2	128177601	128177800	*	0.440803	0.786151	-1.74866
2	128177701	128177900	*	0.70682	0.873915	-0.543526
2	128177801	128178000	*	0.377043	0.757063	-0.984737
2	128186801	128187000	*	0.519244	0.817458	-2.07655
2	128186901	128187100	*	0.512298	0.814525	1.31638
2	128187001	128187200	*	0.220357	0.652098	2.60775
2	128187101	128187300	*	0.229337	0.659662	2.17703
2	128187201	128187400	*	0.229337	0.659662	2.17703
2	128203901	128204100	*	0.655689	0.860391	1.21543
2	128204001	128204200	*	0.665633	0.862956	0.879765
2	128204101	128204300	*	0.318421	0.724365	-3.77198
2	128204201	128204400	*	0.0901115	0.487526	-6.57333
2	128204301	128204500	*	0.0573688	0.415448	-4.86194
2	128204401	128204600	*	0.504397	0.8118	-1.5403
2	128211601	128211800	*	0.478966	0.801439	2.24473
2	128211701	128211900	*	0.08671	0.48118	3.12052
2	128211801	128212000	*	0.056131	0.412341	3.30424
2	128212301	128212500	*	0.966879	0.923195	0.154539
2	128212401	128212600	*	0.312989	0.720967	-1.12139
2	128230001	128230200	*	0.576435	0.836339	-1.97659
2	128230101	128230300	*	0.788281	0.891809	-0.971433
2	128240801	128241000	*	0.0129861	0.226942	-5.17856
2	128240901	128241100	*	0.0129861	0.226942	-5.17856
2	128264801	128265000	*	0.714519	0.875639	1.03347
2	128264901	128265100	*	0.714519	0.875639	1.03347
2	128265401	128265600	*	0.488236	0.805262	-1.60414
2	128265501	128265700	*	0.440648	0.786127	-2.1568
2	128265601	128265800	*	0.843231	0.90258	0.444188
2	128272701	128272900	*	0.38995	0.763699	2.94613
2	128272801	128273000	*	0.184289	0.618288	3.42762
2	128294601	128294800	*	0.976901	0.924726	0.395875
2	128294701	128294900	*	0.701851	0.872479	-0.549715
2	128294901	128295100	*	0.5714	0.834525	0.669549
2	128295001	128295200	*	0.726443	0.878381	-0.246206
2	128296901	128297100	*	0.34065	0.737235	-3.05021
2	128297001	128297200	*	0.204174	0.638187	-4.32637
2	128300801	128301000	*	0.040078	0.362059	-8.80102
2	128300901	128301100	*	0.040078	0.362059	-8.80102
2	128301701	128301900	*	0.00153571	0.0874124	6.88618
2	128301801	128302000	*	0.00392935	0.133497	4.82628
2	128312901	128313100	*	0.0134529	0.230497	-5.90172
2	128313001	128313200	*	0.00485075	0.146842	-7.5441
2	128313101	128313300	*	0.0121928	0.221152	-11.8321
2	128328501	128328700	*	0.431651	0.782358	2.36782
2	128328601	128328800	*	0.459238	0.79348	1.70141
2	128364001	128364200	*	0.54224	0.824951	1.78992
2	128364101	128364300	*	0.57853	0.836901	1.30522
2	128364201	128364400	*	0.848655	0.903506	-0.229095
2	128372401	128372600	*	0.248206	0.674544	1.53541
2	128372501	128372700	*	0.398378	0.767774	1.30827
2	128379501	128379700	*	0.10077	0.506407	-6.42694
2	128379601	128379800	*	0.0775092	0.463349	-6.5976
2	128379701	128379900	*	0.187605	0.62144	-1.69594
2	128379801	128380000	*	0.221206	0.652911	-2.49104
2	128379901	128380100	*	0.256643	0.680414	-5.4255
2	128407001	128407200	*	0.926743	0.917089	1.00054
2	128407101	128407300	*	0.185715	0.619718	-2.36967
2	128407201	128407400	*	0.0379045	0.353878	-7.33777
2	128408601	128408800	*	0.0565282	0.413177	-5.87592
2	128408701	128408900	*	0.0190723	0.266672	-6.23981
2	128408801	128409000	*	0.657549	0.86088	-1.0672
2	128412101	128412300	*	0.00837442	0.187965	-5.94606
2	128412201	128412400	*	0.00218211	0.101897	-7.4798
2	128412301	128412500	*	0.00805296	0.184747	-11.898
2	128414601	128414800	*	0.192765	0.626763	4.94221
2	128414701	128414900	*	0.0124553	0.222943	9.03761
2	128414801	128415000	*	0.00162373	0.089648	10.4443
2	128414901	128415100	*	0.00624109	0.164751	9.33921
2	128423001	128423200	*	0.238986	0.667529	3.0109
2	128423101	128423300	*	0.81767	0.897921	0.478165
2	128428001	128428200	*	0.172251	0.605264	1.0345
2	128428101	128428300	*	0.823424	0.899041	0.123045
2	128428201	128428400	*	0.46948	0.797871	-0.393861
2	128428301	128428500	*	0.871984	0.907473	0.00882184
2	128428401	128428600	*	0.292464	0.706932	-0.701792
2	128428501	128428700	*	0.160755	0.591821	-0.664357
2	128428601	128428800	*	0.18223	0.616094	0.4818
2	128428701	128428900	*	0.00666589	0.169573	1.75118
2	128434301	128434500	*	0.361193	0.748533	-1.87986
2	128434401	128434600	*	0.361193	0.748533	-1.87986
2	128544901	128545100	*	0.148941	0.577204	3.87576
2	128545001	128545200	*	0.148941	0.577204	3.87576
2	128567901	128568100	*	0.440645	0.786127	1.86713
2	128568001	128568200	*	0.466723	0.79659	2.10336
2	128568101	128568300	*	0.957343	0.921846	0.0923778
2	128568201	128568400	*	0.99204	0.927008	-0.109278
2	128568301	128568500	*	0.68201	0.867268	1.37316
2	128568401	128568600	*	0.263767	0.685781	-3.4944
2	128568501	128568700	*	0.403388	0.769952	-4.5662
2	128573201	128573400	*	0.584395	0.838665	0.520313
2	128573301	128573500	*	0.584395	0.838665	0.520313
2	128619901	128620100	*	0.239637	0.668127	1.84051
2	128620001	128620200	*	0.287933	0.703602	1.6854
2	128620101	128620300	*	0.96237	0.922494	0.101531
2	128686001	128686200	*	0.547478	0.826588	0.984987
2	128686101	128686300	*	0.522526	0.818549	1.13573
2	128687301	128687500	*	0.831577	0.900521	-0.0702143
2	128687401	128687600	*	0.962245	0.922476	-0.0211568
2	128687501	128687700	*	0.962147	0.922476	0.0642161
2	128687601	128687800	*	0.850993	0.90384	0.143319
2	128687701	128687900	*	0.504793	0.811953	0.308983
2	128687801	128688000	*	0.635391	0.854677	-0.500274
2	128687901	128688100	*	0.462975	0.795006	-0.642453
2	128688001	128688200	*	0.613044	0.848117	-0.574048
2	128688101	128688300	*	0.754999	0.884596	-0.50373
2	128692601	128692800	*	0.564637	0.832406	1.62938
2	128692701	128692900	*	0.0633572	0.430954	-3.725
2	128692801	128693000	*	0.0197234	0.270201	-9.77248
2	128692901	128693100	*	0.036578	0.348666	-9.25343
2	128693001	128693200	*	0.0572327	0.415007	3.15238
2	128693101	128693300	*	0.0572327	0.415007	3.15238
2	128695601	128695800	*	0.159799	0.590818	-5.03053
2	128695701	128695900	*	0.159799	0.590818	-5.03053
2	128697901	128698100	*	0.206627	0.640262	-0.983401
2	128698001	128698200	*	0.6826	0.867445	0.138551
2	128698101	128698300	*	0.740726	0.881409	0.144266
2	128698201	128698400	*	0.240874	0.669049	-0.484012
2	128698301	128698500	*	0.432524	0.782716	0.159894
2	128698401	128698600	*	0.0104604	0.206912	0.563
2	128698501	128698700	*	0.0797545	0.46824	0.720117
2	128813101	128813300	*	0.0333442	0.335396	-4.54136
2	128813201	128813400	*	0.23849	0.666956	-2.83263
2	128817301	128817500	*	0.552771	0.828296	-0.315833
2	128817401	128817600	*	0.799332	0.89422	-0.0367251
2	128817501	128817700	*	0.615259	0.848697	0.712381
2	128817701	128817900	*	0.854939	0.904479	-0.0830841
2	128817801	128818000	*	0.526908	0.819894	0.279455
2	128818701	128818900	*	0.262372	0.684632	-0.416926
2	128818801	128819000	*	0.429067	0.781336	-0.417305
2	128818901	128819100	*	0.168056	0.600181	0.818889
2	128819001	128819200	*	0.265632	0.687349	0.431184
2	128819101	128819300	*	0.885145	0.909514	-0.0285305
2	128819201	128819400	*	0.316742	0.723304	-0.498817
2	128819301	128819500	*	0.717703	0.876446	0.204647
2	128819401	128819600	*	0.503644	0.811569	0.536116
2	128819501	128819700	*	0.150292	0.578844	-5.84906
2	128819601	128819800	*	0.186295	0.620221	-4.25822
2	128819701	128819900	*	0.0564251	0.413022	-6.61581
2	128819801	128820000	*	0.0239897	0.29274	-8.42227
2	128823701	128823900	*	0.0429601	0.371702	5.14198
2	128823801	128824000	*	0.0800333	0.468762	3.22505
2	128823901	128824100	*	0.793858	0.893071	0.724633
2	128842301	128842500	*	0.964097	0.922729	-0.35461
2	128842401	128842600	*	0.236417	0.665396	-2.75685
2	128842501	128842700	*	0.419643	0.777029	-0.807279
2	128842601	128842800	*	0.491635	0.806475	0.595667
2	128842701	128842900	*	0.873087	0.907648	0.281553
2	128864001	128864200	*	0.932224	0.917686	-0.0212902
2	128892701	128892900	*	0.525242	0.819407	1.23748
2	128892801	128893000	*	0.556899	0.829578	1.47472
2	128943301	128943500	*	0.00194495	0.0968886	-4.1655
2	128943401	128943600	*	0.00889175	0.192938	-2.63792
2	128944001	128944200	*	0.191262	0.625464	0.360227
2	128944101	128944300	*	0.766026	0.887067	0.126684
2	128948001	128948200	*	0.0734992	0.454612	4.7893
2	128948101	128948300	*	0.190653	0.624851	2.84951
2	128948201	128948400	*	0.114307	0.529066	0.943723
2	128965301	128965500	*	0.225361	0.65661	1.49535
2	128965401	128965600	*	0.0798473	0.468421	1.91928
2	128966201	128966400	*	0.483642	0.803312	2.30224
2	128966301	128966500	*	0.674619	0.865609	-1.13561
2	128966401	128966600	*	0.45008	0.789858	-1.42054
2	128966501	128966700	*	0.492276	0.806725	-0.86385
2	128966601	128966800	*	0.0123113	0.221985	-1.48308
2	128966701	128966900	*	0.0211358	0.278185	-1.13501
2	128966801	128967000	*	0.401449	0.769043	-0.347457
2	128966901	128967100	*	0.476455	0.800608	-0.327688
2	129006401	129006600	*	0.200177	0.634193	2.91053
2	129006501	129006700	*	0.166541	0.598599	2.62398
2	129066701	129066900	*	0.138274	0.563585	-0.529094
2	129066801	129067000	*	0.317203	0.723622	-0.354403
2	129066901	129067100	*	0.746895	0.882979	0.186167
2	129067001	129067200	*	0.108328	0.518981	3.16623
2	129067101	129067300	*	0.108328	0.518981	3.16623
2	129067201	129067400	*	0.387755	0.762505	1.61383
2	129067301	129067500	*	0.494739	0.807811	1.23015
2	129067401	129067600	*	0.813104	0.896904	0.487109
2	129067601	129067800	*	0.927607	0.917233	0.482429
2	129067701	129067900	*	0.139794	0.56561	1.68266
2	129078301	129078500	*	0.664588	0.86261	0.816327
2	129078401	129078600	*	0.965606	0.922974	0.263959
2	129081101	129081300	*	0.920663	0.915904	0.638035
2	129081201	129081400	*	0.294923	0.708551	2.95337
2	129081301	129081500	*	0.081701	0.471755	3.84801
2	129081401	129081600	*	0.11103	0.523546	7.40995
2	129085001	129085200	*	0.969913	0.923595	0.62864
2	129085101	129085300	*	0.928759	0.917341	-0.225095
2	129101401	129101600	*	0.906496	0.913269	0.0318647
2	129101501	129101700	*	0.921228	0.915993	0.0983008
2	129101601	129101800	*	0.719527	0.876875	-0.679515
2	129121001	129121200	*	0.127542	0.548365	-3.27392
2	129121101	129121300	*	0.35173	0.743452	-1.37971
2	129125601	129125800	*	0.463904	0.795331	1.01516
2	129125701	129125900	*	0.1141	0.528748	1.41663
2	129125801	129126000	*	0.193358	0.627395	1.05895
2	129125901	129126100	*	0.711067	0.874967	0.175736
2	129129001	129129200	*	0.135852	0.560051	-3.19981
2	129129101	129129300	*	0.230564	0.660555	-0.844585
2	129129201	129129400	*	0.964156	0.922729	0.0415306
2	129129301	129129500	*	0.060553	0.423839	0.434333
2	129129401	129129600	*	0.238384	0.666857	0.305191
2	129129801	129130000	*	0.502247	0.81113	0.34194
2	129129901	129130100	*	0.189129	0.623203	0.500699
2	129130001	129130200	*	0.660635	0.86173	0.307526
2	129130101	129130300	*	0.341999	0.738033	2.22347
2	129130201	129130400	*	0.202391	0.636525	2.95566
2	129130301	129130500	*	0.223985	0.655303	-6.36504
2	129130401	129130600	*	0.147611	0.57571	-3.42579
2	129130501	129130700	*	0.0564319	0.413022	-5.1782
2	129130601	129130800	*	0.80292	0.894981	-0.533353
2	129130701	129130900	*	0.80292	0.894981	-0.533353
2	129166901	129167100	*	0.371756	0.75408	2.43703
2	129167001	129167200	*	0.0325864	0.331948	3.81501
2	129167101	129167300	*	0.00216625	0.101642	5.87738
2	129173301	129173500	*	0.796928	0.893868	-0.449888
2	129173401	129173600	*	0.229733	0.660007	-2.22399
2	129174301	129174500	*	0.572851	0.83506	-1.54678
2	129174401	129174600	*	0.980911	0.925375	-0.0010852
2	129177601	129177800	*	0.00144915	0.0847582	-11.3284
2	129177701	129177900	*	0.00144915	0.0847582	-11.3284
2	129177901	129178100	*	0.356811	0.746179	3.25677
2	129178001	129178200	*	0.356811	0.746179	3.25677
2	129178401	129178600	*	0.484412	0.803669	2.44567
2	129178501	129178700	*	0.760152	0.885744	-1.12778
2	129180401	129180600	*	0.0531631	0.404201	-5.14595
2	129180501	129180700	*	0.0205122	0.274856	-4.28651
2	129180601	129180800	*	0.847784	0.903332	0.269081
2	129180701	129180900	*	0.0443138	0.376128	4.74872
2	129193701	129193900	*	0.659009	0.861361	0.86285
2	129193801	129194000	*	0.10225	0.508863	4.35225
2	129193901	129194100	*	0.0689993	0.443917	7.04485
2	129197301	129197500	*	0.711669	0.874996	1.44285
2	129197401	129197600	*	0.724103	0.877887	0.787491
2	129197501	129197700	*	0.366084	0.751183	-1.34718
2	129197601	129197800	*	0.0295934	0.318521	-7.41973
2	129197701	129197900	*	0.0829558	0.47443	-7.12531
2	129197801	129198000	*	0.123927	0.543277	-1.5886
2	129197901	129198100	*	0.712903	0.875225	0.153438
2	129198001	129198200	*	0.782848	0.890798	0.137746
2	129198101	129198300	*	0.661052	0.861866	0.199802
2	129199601	129199800	*	0.824759	0.899184	-0.931524
2	129199701	129199900	*	0.709412	0.874573	-0.823062
2	129199801	129200000	*	0.449542	0.789675	-1.54802
2	129199901	129200100	*	0.277813	0.696224	-2.23875
2	129200001	129200200	*	0.594825	0.842128	-0.595106
2	129200101	129200300	*	0.896259	0.91165	0.207612
2	129200201	129200400	*	0.254609	0.679099	-1.0887
2	129200301	129200500	*	0.557453	0.829785	-0.726431
2	129200401	129200600	*	0.386015	0.761639	-1.11704
2	129200501	129200700	*	0.321214	0.72616	-1.4436
2	129200601	129200800	*	0.0773508	0.463093	-3.05294
2	129201401	129201600	*	0.197822	0.631798	-2.9296
2	129201501	129201700	*	0.228315	0.658763	-4.66141
2	129217801	129218000	*	0.807947	0.895809	0.887346
2	129217901	129218100	*	0.162429	0.593606	2.94024
2	129218001	129218200	*	0.0941175	0.49434	4.93071
2	129224301	129224500	*	0.242319	0.670137	4.60815
2	129224401	129224600	*	0.326172	0.729086	2.54631
2	129224501	129224700	*	0.712105	0.875079	-1.06754
2	129224601	129224800	*	0.592446	0.841204	1.80173
2	129225201	129225400	*	0.597744	0.843033	0.988527
2	129225301	129225500	*	0.815768	0.897491	0.0800349
2	129225401	129225600	*	0.562921	0.831811	-1.0341
2	129225601	129225800	*	0.314422	0.721838	-4.90991
2	129225701	129225900	*	0.446544	0.788369	1.56923
2	129225801	129226000	*	0.598174	0.843168	0.793543
2	129226701	129226900	*	0.538727	0.823768	0.944601
2	129226801	129227000	*	0.292553	0.707022	1.15807
2	129226901	129227100	*	0.544827	0.82559	0.760751
2	129227001	129227200	*	0.439721	0.785677	-1.58529
2	129227101	129227300	*	0.324309	0.728072	-3.01907
2	129227201	129227400	*	0.98643	0.926159	0.386067
2	129234001	129234200	*	0.220853	0.652582	2.42108
2	129234101	129234300	*	0.464716	0.795743	1.90944
2	129234201	129234400	*	0.85363	0.904302	-0.414615
2	129240801	129241000	*	0.482947	0.802959	1.77678
2	129240901	129241100	*	0.693804	0.870095	1.42548
2	129241001	129241200	*	0.546747	0.82628	2.09417
2	129241101	129241300	*	0.165453	0.597517	-3.64019
2	129242201	129242400	*	0.887543	0.909914	0.389045
2	129242301	129242500	*	0.887543	0.909914	0.389045
2	129242501	129242700	*	0.60576	0.845619	1.72254
2	129242601	129242800	*	0.657231	0.860875	1.49431
2	129242701	129242900	*	0.786921	0.891694	1.27542
2	129248001	129248200	*	0.698688	0.871529	-0.914169
2	129248101	129248300	*	0.594438	0.842064	-0.813003
2	129248201	129248400	*	0.568279	0.83349	-1.25145
2	129258701	129258900	*	0.975041	0.924326	0.134178
2	129258801	129259000	*	0.333891	0.733169	0.643319
2	129296101	129296300	*	0.0626802	0.429352	5.18411
2	129296201	129296400	*	0.212722	0.645569	2.71174
2	129296301	129296500	*	0.580015	0.837332	1.48148
2	129296401	129296600	*	0.078807	0.466265	2.59941
2	129296501	129296700	*	0.078807	0.466265	2.59941
2	129297001	129297200	*	0.874431	0.907894	-0.0112197
2	129297101	129297300	*	0.707725	0.874116	-0.120083
2	129297501	129297700	*	0.0310159	0.325174	0.700704
2	129297601	129297800	*	0.0271855	0.307981	0.860269
2	129315201	129315400	*	0.0169793	0.254135	6.40029
2	129315301	129315500	*	0.00311374	0.119732	4.99254
2	129337701	129337900	*	0.931916	0.917645	0.171299
2	129337801	129338000	*	0.671872	0.864855	1.98844
2	129338101	129338300	*	0.580621	0.837472	-1.07073
2	129338201	129338400	*	0.450658	0.79014	0.939613
2	129338301	129338500	*	0.148063	0.576172	2.74601
2	129338401	129338600	*	0.141117	0.567433	2.77504
2	129367201	129367400	*	0.92295	0.91627	0.203425
2	129367301	129367500	*	0.849197	0.903642	-0.509273
2	129368301	129368500	*	0.34063	0.737234	-3.41006
2	129368401	129368600	*	0.762883	0.886372	-0.784937
2	129368501	129368700	*	0.114957	0.530006	2.94817
2	129373201	129373400	*	0.00697983	0.173021	-9.85896
2	129373301	129373500	*	0.01355	0.231088	-6.86513
2	129393501	129393700	*	0.538704	0.823768	-1.34067
2	129393601	129393800	*	0.532452	0.821553	-1.03344
2	129406301	129406500	*	0.202689	0.636722	1.99393
2	129406401	129406600	*	0.969315	0.923502	0.0271263
2	129406501	129406700	*	0.616969	0.849276	-0.671603
2	129406601	129406800	*	0.925095	0.916646	-0.220428
2	129408301	129408500	*	0.309556	0.718599	2.40791
2	129408401	129408600	*	0.0626163	0.429154	3.30874
2	129408501	129408700	*	0.0274242	0.308929	2.69587
2	129471801	129472000	*	0.874329	0.907883	0.60913
2	129471901	129472100	*	0.721353	0.877238	-1.63525
2	129489401	129489600	*	0.177292	0.610378	-5.56834
2	129489501	129489700	*	0.177292	0.610378	-5.56834
2	129489701	129489900	*	0.534871	0.822543	-1.89535
2	129489801	129490000	*	0.534871	0.822543	-1.89535
2	129515401	129515600	*	0.800597	0.894483	-0.986914
2	129515501	129515700	*	0.109223	0.520494	-4.10005
2	129515601	129515800	*	0.51601	0.816239	-1.31149
2	129515701	129515900	*	0.166194	0.598245	-1.86406
2	129515801	129516000	*	0.00244076	0.107	-3.99672
2	129515901	129516100	*	0.0836317	0.475673	-3.61539
2	129526401	129526600	*	0.890161	0.910504	0.83704
2	129526501	129526700	*	0.884042	0.909248	0.472871
2	129592401	129592600	*	0.691716	0.869621	-0.175263
2	129592501	129592700	*	0.889855	0.910452	0.203916
2	129592601	129592800	*	0.715749	0.876036	0.212835
2	129594401	129594600	*	0.827671	0.899746	-0.639254
2	129594501	129594700	*	0.286993	0.703003	3.47791
2	129595501	129595700	*	0.117941	0.534577	3.32363
2	129595601	129595800	*	0.0116327	0.216797	3.82107
2	129597401	129597600	*	0.000145592	0.0291358	8.80629
2	129597501	129597700	*	0.000145592	0.0291358	8.80629
2	129602201	129602400	*	0.842369	0.902439	0.187575
2	129602301	129602500	*	0.995094	0.927555	0.0455577
2	129602401	129602600	*	0.967329	0.923274	0.195839
2	129602501	129602700	*	0.566791	0.833055	0.906555
2	129602601	129602800	*	0.84312	0.90258	-0.350769
2	129675001	129675200	*	0.368071	0.752277	0.493559
2	129675101	129675300	*	0.472923	0.79927	0.679793
2	129675201	129675400	*	0.95655	0.9217	-0.784057
2	129675301	129675500	*	0.611146	0.847503	-3.06811
2	129694001	129694200	*	0.146876	0.574832	-3.70176
2	129694101	129694300	*	0.244852	0.671977	-3.12972
2	129694201	129694400	*	0.0952654	0.496521	-4.6858
2	129694301	129694500	*	0.204453	0.638537	-3.87782
2	129695701	129695900	*	0.314696	0.721955	-4.23419
2	129695801	129696000	*	0.466929	0.796708	-2.57408
2	129715601	129715800	*	0.44418	0.787375	1.7528
2	129715701	129715900	*	0.136825	0.561405	1.55904
2	129715801	129716000	*	0.650461	0.858831	-0.273564
2	129715901	129716100	*	0.376806	0.756876	-1.5567
2	129748101	129748300	*	0.014317	0.236697	-9.42356
2	129748201	129748400	*	0.00632332	0.165792	-10.1301
2	129748301	129748500	*	0.00374595	0.130341	-11.4744
2	129799501	129799700	*	0.564926	0.832506	0.913679
2	129799601	129799800	*	0.936865	0.918289	0.0360931
2	129799701	129799900	*	0.984353	0.925856	-0.237374
2	129799801	129800000	*	0.52987	0.820716	-2.74446
2	129800001	129800200	*	0.696051	0.870754	-0.353929
2	129800101	129800300	*	0.623532	0.851395	0.23613
2	129800201	129800400	*	0.326006	0.728975	0.238623
2	129800301	129800500	*	0.11265	0.5261	0.381746
2	129801101	129801300	*	0.500988	0.810574	-0.228272
2	129801201	129801400	*	0.376809	0.756876	-0.2933
2	129801801	129802000	*	0.469431	0.797828	-0.336363
2	129801901	129802100	*	0.799619	0.894286	-0.140887
2	129802001	129802200	*	0.930887	0.917543	-0.0785537
2	129802101	129802300	*	0.929887	0.917487	0.0207141
2	129802301	129802500	*	0.882126	0.908962	0.619685
2	129802401	129802600	*	0.0615641	0.426255	4.36264
2	129873401	129873600	*	0.258272	0.681731	-1.34604
2	129873501	129873700	*	0.00744816	0.178196	-1.92873
2	129873601	129873800	*	0.00226354	0.103355	-1.97983
2	129880101	129880300	*	0.203788	0.637735	3.67467
2	129880201	129880400	*	0.203788	0.637735	3.67467
2	129881001	129881200	*	0.891252	0.91069	0.240507
2	129881101	129881300	*	0.790942	0.892372	-0.406689
2	129883201	129883400	*	0.669523	0.864071	1.66567
2	129883301	129883500	*	0.669523	0.864071	1.66567
2	129883401	129883600	*	0.857101	0.904827	-1.29462
2	129883501	129883700	*	0.74186	0.881693	-1.7606
2	129903501	129903700	*	0.238039	0.666608	-4.45225
2	129903601	129903800	*	0.238039	0.666608	-4.45225
2	129903701	129903900	*	0.049673	0.393788	-8.48861
2	129903801	129904000	*	0.049673	0.393788	-8.48861
2	129904001	129904200	*	0.0455678	0.380852	-5.89701
2	129904101	129904300	*	0.0183981	0.262618	-5.51643
2	129904201	129904400	*	0.614463	0.848538	-1.60097
2	129904701	129904900	*	0.310056	0.719078	3.33507
2	129904801	129905000	*	0.0138986	0.233554	2.72712
2	129904901	129905100	*	0.338509	0.735873	-1.11853
2	129905001	129905200	*	0.0345341	0.340241	-6.23132
2	129905101	129905300	*	0.1332	0.556511	-3.75633
2	129905201	129905400	*	0.33558	0.734104	-2.54514
2	130041801	130042000	*	0.556223	0.829471	-0.847846
2	130048101	130048300	*	0.234532	0.663663	-3.1781
2	130048201	130048400	*	0.357167	0.746314	-2.16611
2	130048301	130048500	*	0.555941	0.829404	-2.39434
2	130058301	130058500	*	0.0905216	0.488155	-6.25941
2	130058401	130058600	*	0.0905216	0.488155	-6.25941
2	130068101	130068300	*	0.2259	0.65711	-2.56422
2	130068201	130068400	*	0.2259	0.65711	-2.56422
2	130068501	130068700	*	0.890164	0.910504	0.300756
2	130068601	130068800	*	0.890164	0.910504	0.300756
2	130168101	130168300	*	0.919085	0.915651	-0.543989
2	130168201	130168400	*	0.919085	0.915651	-0.543989
2	130179401	130179600	*	0.943398	0.919348	-0.0484044
2	130208201	130208400	*	0.686316	0.868323	-0.981421
2	130208301	130208500	*	0.777024	0.889678	-0.759047
2	130209001	130209200	*	0.390858	0.763948	-1.90388
2	130209101	130209300	*	0.105965	0.515057	-3.46342
2	130209201	130209400	*	0.0315844	0.32762	-3.35396
2	130209301	130209500	*	0.286889	0.702909	-0.969202
2	130260801	130261000	*	0.703275	0.872917	-1.06639
2	130260901	130261100	*	0.300014	0.712597	-2.21221
2	130261001	130261200	*	0.403384	0.769952	-1.71718
2	130261101	130261300	*	0.931879	0.917645	0.190661
2	130262401	130262600	*	0.101734	0.508004	-4.83104
2	130262501	130262700	*	0.101734	0.508004	-4.83104
2	130265201	130265400	*	0.398962	0.76797	-3.19962
2	130265301	130265500	*	0.478025	0.801112	-2.28315
2	130265401	130265600	*	0.52892	0.820477	-2.52741
2	130268001	130268200	*	0.616351	0.849098	-1.7543
2	130268101	130268300	*	0.139946	0.565835	-5.11273
2	130273101	130273300	*	0.724188	0.877916	-0.0733036
2	130273201	130273400	*	0.691862	0.869669	-0.22877
2	130273301	130273500	*	0.748405	0.883371	-0.206986
2	130273401	130273600	*	0.748405	0.883371	-0.206986
2	130274401	130274600	*	0.968299	0.923387	0.0136689
2	130274501	130274700	*	0.202878	0.636917	0.323188
2	130275401	130275600	*	0.358191	0.746862	1.69103
2	130275501	130275700	*	0.63583	0.854799	-1.15992
2	130275601	130275800	*	0.522426	0.818548	-1.85012
2	130275801	130276000	*	0.348048	0.741407	-4.35094
2	130275901	130276100	*	0.590717	0.84073	-1.89242
2	130276001	130276200	*	0.761481	0.886098	-1.16735
2	130276101	130276300	*	0.642057	0.856527	-0.811331
2	130279301	130279500	*	0.162524	0.593714	3.89421
2	130279401	130279600	*	0.162524	0.593714	3.89421
2	130284301	130284500	*	0.465896	0.796258	-0.19581
2	130284401	130284600	*	0.217478	0.649798	0.284043
2	130284501	130284700	*	0.0292935	0.317515	0.659421
2	130284601	130284800	*	0.71004	0.874721	0.105594
2	130296301	130296500	*	0.296798	0.709908	-1.18852
2	130296401	130296600	*	0.181081	0.614678	-1.25683
2	130296601	130296800	*	0.152586	0.582049	-2.8357
2	130296701	130296900	*	0.77535	0.889392	-0.892326
2	130297001	130297200	*	0.822537	0.898851	-1.10444
2	130297101	130297300	*	0.929353	0.917395	-0.233017
2	130297201	130297400	*	0.646813	0.857755	0.921908
2	130297301	130297500	*	0.566679	0.833038	1.04352
2	130312001	130312200	*	0.792729	0.892872	-0.272172
2	130312101	130312300	*	0.686763	0.868486	-0.58528
2	130340801	130341000	*	0.0737576	0.455136	-8.47927
2	130340901	130341100	*	0.0330803	0.334241	-10.7252
2	130341001	130341200	*	0.124981	0.544787	-2.81561
2	130341101	130341300	*	0.124981	0.544787	-2.81561
2	130341301	130341500	*	0.789126	0.89201	-0.68759
2	130341401	130341600	*	0.300312	0.712831	-3.28125
2	130357301	130357500	*	0.384452	0.760821	-3.59412
2	130357401	130357600	*	0.35613	0.745839	-3.08303
2	130357501	130357700	*	0.735843	0.880297	-1.96326
2	130357601	130357800	*	0.719588	0.876889	-0.484452
2	130357701	130357900	*	0.514957	0.815911	1.13324
2	130357801	130358000	*	0.44251	0.78687	2.53268
2	130362601	130362800	*	0.0186243	0.264062	4.31567
2	130362901	130363100	*	0.161345	0.592399	-1.07597
2	130363001	130363200	*	0.89742	0.911749	-0.328599
2	130363601	130363800	*	0.568226	0.833488	1.73733
2	130363701	130363900	*	0.444834	0.787673	-1.75148
2	130363801	130364000	*	0.395317	0.766288	-1.94687
2	130363901	130364100	*	0.753526	0.884347	-0.832125
2	130364701	130364900	*	0.659574	0.86143	1.66664
2	130364801	130365000	*	0.899526	0.912088	0.674782
2	130364901	130365100	*	0.863999	0.906005	-0.0889664
2	130365701	130365900	*	0.715546	0.875968	0.627646
2	130365801	130366000	*	0.104051	0.511705	-3.94967
2	130365901	130366100	*	0.239019	0.667554	-3.90004
2	130373101	130373300	*	0.829025	0.900056	0.911731
2	130373201	130373400	*	0.829025	0.900056	0.911731
2	130398101	130398300	*	0.00982263	0.201282	4.51536
2	130398201	130398400	*	0.0195124	0.2691	3.84252
2	130398301	130398500	*	0.838174	0.901653	-0.399721
2	130408401	130408600	*	0.437184	0.784559	-1.42445
2	130408501	130408700	*	0.489558	0.805756	-2.07738
2	130408601	130408800	*	0.687367	0.868594	-2.10149
2	130408701	130408900	*	0.448105	0.789018	-2.26393
2	130424101	130424300	*	0.337568	0.735347	-0.219315
2	130424201	130424400	*	0.793213	0.893023	0.049069
2	130424301	130424500	*	0.506783	0.812605	0.214729
2	130424401	130424600	*	0.223259	0.654853	0.465282
2	130424801	130425000	*	0.13016	0.552395	0.397498
2	130424901	130425100	*	0.589634	0.840295	-0.255783
2	130425001	130425200	*	0.58832	0.839832	-0.443548
2	130425201	130425400	*	0.023418	0.290421	5.07552
2	130425301	130425500	*	0.154909	0.584852	3.39913
2	130442301	130442500	*	0.684218	0.867888	-0.720248
2	130442401	130442600	*	0.509733	0.813761	-1.18632
2	130466501	130466700	*	0.967848	0.923354	0.0860742
2	130466601	130466800	*	0.967848	0.923354	0.0860742
2	130468601	130468800	*	0.620949	0.850529	-1.46428
2	130468701	130468900	*	0.775615	0.889403	-0.825959
2	130472701	130472900	*	0.309299	0.718415	-2.30519
2	130472801	130473000	*	0.231523	0.661139	-2.4241
2	130472901	130473100	*	0.312284	0.720491	-2.74828
2	130473001	130473200	*	0.126256	0.546714	4.98201
2	130487801	130488000	*	0.732153	0.879645	2.34239
2	130487901	130488100	*	0.631611	0.853868	-0.680966
2	130488001	130488200	*	0.458361	0.793197	-1.11706
2	130539001	130539200	*	0.0849275	0.47796	-5.05577
2	130539101	130539300	*	0.472169	0.798955	-0.98349
2	130539201	130539400	*	0.44581	0.788122	-1.71933
2	130546801	130547000	*	0.860647	0.905473	-0.225734
2	130546901	130547100	*	0.305487	0.71592	-1.37489
2	130547001	130547200	*	0.060429	0.423533	-3.12299
2	130547101	130547300	*	0.246711	0.673547	-3.30132
2	130564501	130564700	*	0.790923	0.89237	-0.790811
2	130564601	130564800	*	0.336534	0.734619	1.23764
2	130564701	130564900	*	0.846737	0.903218	-0.116836
2	130564801	130565000	*	0.661072	0.861866	-0.962573
2	130579601	130579800	*	0.24833	0.674643	5.15769
2	130579701	130579900	*	0.229012	0.659303	4.31456
2	130579801	130580000	*	0.299075	0.711726	1.53296
2	130579901	130580100	*	0.659241	0.861409	1.20624
2	130580001	130580200	*	0.541848	0.824883	-2.20453
2	130580101	130580300	*	0.850574	0.90373	0.29877
2	130580201	130580400	*	0.568855	0.833646	-0.600365
2	130580301	130580500	*	0.37284	0.754657	-1.59801
2	130581301	130581500	*	0.0317385	0.328168	4.02629
2	130581401	130581600	*	0.240816	0.669019	2.27086
2	130588701	130588900	*	0.879353	0.908746	0.29577
2	130588801	130589000	*	0.646498	0.857694	0.752268
2	130597401	130597600	*	0.577681	0.836608	-2.62695
2	130597501	130597700	*	0.581423	0.837761	-1.6469
2	130597601	130597800	*	0.361306	0.748586	1.84834
2	130629901	130630100	*	0.648037	0.858087	-0.134732
2	130630001	130630200	*	0.952696	0.92086	0.0559447
2	130632801	130633000	*	0.549969	0.827495	2.2787
2	130632901	130633100	*	0.839075	0.901796	-0.360099
2	130633001	130633200	*	0.588077	0.839759	-2.35564
2	130644801	130645000	*	0.440194	0.785936	-3.53702
2	130644901	130645100	*	0.440194	0.785936	-3.53702
2	130645101	130645300	*	0.68582	0.86822	-0.872477
2	130645201	130645400	*	0.871424	0.907369	0.271536
2	130645301	130645500	*	0.701067	0.872251	-1.32721
2	130663701	130663900	*	0.274907	0.694265	2.94573
2	130663801	130664000	*	0.200306	0.634306	2.3972
2	130663901	130664100	*	0.595198	0.842217	0.898246
2	130696601	130696800	*	0.728033	0.878627	-0.515893
2	130696701	130696900	*	0.997536	0.928005	0.061608
2	130696801	130697000	*	0.840335	0.902121	0.120965
2	130696901	130697100	*	0.364187	0.750069	-0.314043
2	130697001	130697200	*	0.185014	0.619022	-0.409651
2	130697101	130697300	*	0.533516	0.822027	-0.260306
2	130697801	130698000	*	0.154391	0.584255	0.906743
2	130697901	130698100	*	0.0837051	0.475742	1.2757
2	130750301	130750500	*	0.935724	0.918212	0.747689
2	130750401	130750600	*	0.842666	0.90252	0.735782
2	130750501	130750700	*	0.104416	0.512479	-5.72249
2	130755301	130755500	*	0.27874	0.696903	2.46057
2	130755401	130755600	*	0.452566	0.791031	0.883264
2	130755501	130755700	*	0.929745	0.917487	-0.34988
2	130784901	130785100	*	0.984025	0.925787	-0.0428415
2	130785001	130785200	*	0.389488	0.763549	-1.83105
2	130785101	130785300	*	0.27278	0.692766	-3.01167
2	130803601	130803800	*	0.669082	0.86397	1.25466
2	130803701	130803900	*	0.690505	0.869324	1.41734
2	130839101	130839300	*	0.194745	0.62897	-0.755386
2	130839201	130839400	*	0.209054	0.642398	-0.664715
2	130840201	130840400	*	0.627437	0.852626	-0.154545
2	130840301	130840500	*	0.656228	0.860563	-0.129009
2	130840401	130840600	*	0.80822	0.895897	-0.074032
2	130840501	130840700	*	0.586108	0.839172	0.250498
2	130840601	130840800	*	0.475819	0.80047	-1.1663
2	130840701	130840900	*	0.285952	0.702201	-2.34248
2	130840801	130841000	*	0.569834	0.83387	2.1047
2	130840901	130841100	*	0.569834	0.83387	2.1047
2	130841001	130841200	*	0.626245	0.852179	-1.29254
2	130841101	130841300	*	0.903455	0.912675	-0.280336
2	130841201	130841400	*	0.847244	0.903272	0.486425
2	130887301	130887500	*	0.816715	0.89768	-1.1313
2	130887401	130887600	*	0.816715	0.89768	-1.1313
2	130897601	130897800	*	0.51009	0.813918	-1.61811
2	130897701	130897900	*	0.168985	0.601356	-2.45721
2	130905701	130905900	*	0.302532	0.714227	-2.0515
2	130905801	130906000	*	0.0690601	0.444108	-2.5135
2	130905901	130906100	*	0.271302	0.691498	-0.733633
2	130906001	130906200	*	0.956361	0.921649	0.00282091
2	130906101	130906300	*	0.813107	0.896904	-0.0781459
2	130907001	130907200	*	0.0689407	0.443765	1.14417
2	130907101	130907300	*	0.0775703	0.463468	0.782703
2	130907201	130907400	*	0.777522	0.889847	0.21083
2	130907301	130907500	*	0.0221509	0.28344	-4.77404
2	130907401	130907600	*	0.00739261	0.177499	-11.531
2	130908201	130908400	*	0.851598	0.903966	-0.241397
2	130908301	130908500	*	0.571002	0.834359	-0.746104
2	130908401	130908600	*	0.587966	0.839718	-1.02721
2	130919101	130919300	*	0.389246	0.763423	1.50014
2	130919201	130919400	*	0.861997	0.905702	-0.332947
2	130971001	130971200	*	0.678959	0.866605	0.7174
2	130971101	130971300	*	0.779627	0.890134	0.654849
2	130971301	130971500	*	0.431369	0.7823	2.43343
2	130971401	130971600	*	0.431369	0.7823	2.43343
2	130974701	130974900	*	0.162293	0.593491	3.50284
2	130974801	130975000	*	0.324707	0.728252	3.0108
2	131039201	131039400	*	0.598363	0.84323	-1.47171
2	131039301	131039500	*	0.420184	0.777288	-2.23404
2	131044001	131044200	*	0.37833	0.757763	3.03759
2	131044101	131044300	*	0.363318	0.749597	3.00975
2	131044201	131044400	*	0.5114	0.814266	2.19013
2	131056101	131056300	*	0.266658	0.688046	3.83033
2	131056201	131056400	*	0.649528	0.858494	0.853738
2	131056301	131056500	*	0.785431	0.891405	1.26646
2	131064001	131064200	*	0.371329	0.753902	-1.03011
2	131064101	131064300	*	0.928942	0.917344	0.103569
2	131158301	131158500	*	0.623332	0.851332	0.728675
2	131158401	131158600	*	0.206024	0.639677	2.5782
2	131158501	131158700	*	0.564698	0.832423	0.940078
2	131158601	131158800	*	0.474715	0.800069	-0.906747
2	131158701	131158900	*	0.414888	0.774919	-1.5913
2	131158801	131159000	*	0.837099	0.901596	-0.588991
2	131158901	131159100	*	0.395751	0.766575	-2.2762
2	131159001	131159200	*	0.178295	0.611618	-5.28988
2	131160501	131160700	*	0.682911	0.867573	0.637814
2	131160601	131160800	*	0.250034	0.675843	-1.21101
2	131160701	131160900	*	0.643924	0.85691	-0.385133
2	131160801	131161000	*	0.0897996	0.486729	2.20246
2	131160901	131161100	*	0.07776	0.463977	2.43665
2	131161001	131161200	*	0.421205	0.777642	1.68488
2	131161101	131161300	*	0.158372	0.589435	3.40944
2	131161201	131161400	*	0.210424	0.643559	1.65564
2	131161301	131161500	*	0.737615	0.880747	0.324675
2	131161401	131161600	*	0.879922	0.908746	0.176537
2	131161501	131161700	*	0.342592	0.738278	0.955834
2	131168001	131168200	*	0.0233661	0.290143	-5.48295
2	131168101	131168300	*	0.000922406	0.0692838	-6.4498
2	131168201	131168400	*	0.0613988	0.42594	-6.07685
2	131171101	131171300	*	0.925933	0.916913	-0.510603
2	131171201	131171400	*	0.135661	0.559632	2.9441
2	131171301	131171500	*	0.125938	0.546129	3.69706
2	131174501	131174700	*	0.362473	0.749195	1.8121
2	131174601	131174800	*	0.711151	0.874967	0.208061
2	131174701	131174900	*	0.364206	0.750069	0.341041
2	131174801	131175000	*	0.610763	0.847336	0.35919
2	131174901	131175100	*	0.13553	0.559387	5.29963
2	131175001	131175200	*	0.154114	0.583995	5.31023
2	131185701	131185900	*	0.748164	0.883321	-0.602556
2	131185801	131186000	*	0.748164	0.883321	-0.602556
2	131185901	131186100	*	0.673918	0.865513	-2.03367
2	131186001	131186200	*	0.747764	0.883237	0.531915
2	131186101	131186300	*	0.154192	0.584084	2.6408
2	131187401	131187600	*	0.847228	0.903271	0.0891697
2	131187501	131187700	*	0.956364	0.921649	0.0251805
2	131205601	131205800	*	0.971432	0.923674	0.270226
2	131205701	131205900	*	0.802305	0.894893	0.935264
2	131205801	131206000	*	0.734681	0.880091	-1.10995
2	131209501	131209700	*	0.516813	0.816375	0.803956
2	131209601	131209800	*	0.022202	0.283838	-2.74789
2	131209701	131209900	*	0.0164525	0.250605	-4.08819
2	131209901	131210100	*	0.97592	0.924484	-0.0182978
2	131210301	131210500	*	0.160739	0.591804	0.767538
2	131210401	131210600	*	0.72272	0.877512	0.181696
2	131210901	131211100	*	0.174211	0.607521	-0.447994
2	131211001	131211200	*	0.0157808	0.246522	-0.884635
2	131211101	131211300	*	0.162184	0.593399	-1.59476
2	131211201	131211400	*	0.579676	0.837292	-0.464951
2	131211301	131211500	*	0.662459	0.862211	-0.168151
2	131211401	131211600	*	0.880703	0.908762	0.237375
2	131213601	131213800	*	0.885685	0.909652	-0.474067
2	131213701	131213900	*	0.853521	0.904291	0.189564
2	131213801	131214000	*	0.193261	0.627304	1.65963
2	131213901	131214100	*	0.189372	0.623408	2.95816
2	131214001	131214200	*	0.438967	0.785312	-3.34184
2	131215401	131215600	*	0.150057	0.57855	-2.94803
2	131215501	131215700	*	0.756114	0.884911	-0.348515
2	131215601	131215800	*	0.646745	0.857742	2.06004
2	131215701	131215900	*	0.654009	0.85993	2.09826
2	131215801	131216000	*	0.679246	0.866647	1.41009
2	131215901	131216100	*	0.358104	0.746795	-3.037
2	131222001	131222200	*	0.334356	0.733356	5.19513
2	131222101	131222300	*	0.702068	0.872568	-1.21322
2	131222201	131222400	*	0.207255	0.640838	-5.899
2	131227301	131227500	*	0.554575	0.828935	-0.839474
2	131227401	131227600	*	0.554575	0.828935	-0.839474
2	131233101	131233300	*	0.17381	0.60684	-2.94186
2	131233201	131233400	*	0.887464	0.909914	0.237786
2	131233301	131233500	*	0.634312	0.854455	1.05227
2	131236001	131236200	*	0.1835	0.617407	-1.97928
2	131236101	131236300	*	0.29808	0.71091	-1.16666
2	131253801	131254000	*	0.226488	0.657545	-3.49455
2	131253901	131254100	*	0.33902	0.73621	-1.29214
2	131254001	131254200	*	0.690855	0.869399	-0.201048
2	131254101	131254300	*	0.644322	0.85704	-0.247253
2	131255501	131255700	*	0.839656	0.901974	0.635389
2	131255601	131255800	*	0.996633	0.92788	0.221802
2	131260301	131260500	*	0.588968	0.840018	1.08014
2	131260401	131260600	*	0.580196	0.837345	-1.29061
2	131260501	131260700	*	0.35443	0.74514	-1.71405
2	131260601	131260800	*	0.87803	0.908474	-0.321525
2	131260701	131260900	*	0.166329	0.598386	-4.63792
2	131260801	131261000	*	0.166329	0.598386	-4.63792
2	131261801	131262000	*	0.941191	0.91895	-0.0220843
2	131261901	131262100	*	0.464755	0.795743	-0.393119
2	131262001	131262200	*	0.0735551	0.454664	-0.767183
2	131262901	131263100	*	0.339616	0.736473	-0.226697
2	131263001	131263200	*	0.838455	0.90169	-0.0224175
2	131263101	131263300	*	0.405042	0.770591	0.305328
2	131263201	131263400	*	0.21425	0.647004	0.514091
2	131263301	131263500	*	0.624745	0.851775	0.429883
2	131263401	131263600	*	0.0427126	0.370816	1.27354
2	131263501	131263700	*	0.00339624	0.124433	1.92882
2	131321001	131321200	*	0.0159573	0.247439	-7.50441
2	131321101	131321300	*	0.0159573	0.247439	-7.50441
2	131321201	131321400	*	0.376176	0.75651	0.726282
2	131321301	131321500	*	0.214885	0.647469	0.734396
2	131321401	131321600	*	0.449006	0.789416	0.764993
2	131321501	131321700	*	0.574867	0.835747	-2.18244
2	131321601	131321800	*	0.0147267	0.239435	-6.75812
2	131323801	131324000	*	0.195827	0.629918	-4.64055
2	131323901	131324100	*	0.0642479	0.433139	-5.87317
2	131351801	131352000	*	0.919264	0.915683	0.053898
2	131351901	131352100	*	0.796002	0.893645	0.149966
2	131352001	131352200	*	0.284836	0.701406	0.277639
2	131352101	131352300	*	0.447596	0.788867	0.160248
2	131352201	131352400	*	0.861137	0.905557	0.0384302
2	131353101	131353300	*	0.960842	0.922347	0.00701214
2	131353201	131353400	*	0.135326	0.559136	3.28185
2	131395701	131395900	*	0.0362583	0.347581	-6.43625
2	131395801	131396000	*	0.0126107	0.224205	-6.90807
2	131395901	131396100	*	0.0664797	0.438366	-7.41385
2	131411101	131411300	*	0.468783	0.797495	-1.62933
2	131411201	131411400	*	0.420983	0.77752	-1.99705
2	131416301	131416500	*	0.355182	0.745523	-3.6223
2	131416401	131416600	*	0.43213	0.782527	-1.72151
2	131416501	131416700	*	0.501559	0.810774	-1.49805
2	131416701	131416900	*	0.898127	0.911939	-0.498132
2	131416801	131417000	*	0.918498	0.915536	0.251564
2	131443701	131443900	*	0.999141	0.928266	-0.0134288
2	131443801	131444000	*	0.454022	0.791722	1.99281
2	131443901	131444100	*	0.0857936	0.479847	7.50394
2	131488701	131488900	*	0.0278725	0.31116	-5.51917
2	131488801	131489000	*	0.0625609	0.429079	-3.1624
2	131488901	131489100	*	0.839961	0.902022	-0.415082
2	131492601	131492800	*	0.287968	0.703629	-6.38722
2	131492701	131492900	*	0.00963649	0.199504	-5.83838
2	131492801	131493000	*	0.0837868	0.475795	-4.32864
2	131492901	131493100	*	0.159079	0.59017	-5.1126
2	131493301	131493500	*	0.804045	0.895203	-1.71868
2	131493401	131493600	*	0.329334	0.73062	-2.38537
2	131493501	131493700	*	0.00335611	0.123617	-6.90883
2	131493601	131493800	*	0.00759568	0.179828	-9.85719
2	131506101	131506300	*	0.211123	0.644285	-2.86616
2	131506201	131506400	*	0.211123	0.644285	-2.86616
2	131510301	131510500	*	0.674307	0.865586	1.60206
2	131510401	131510600	*	0.674307	0.865586	1.60206
2	131530001	131530200	*	0.222023	0.653803	-2.09978
2	131530101	131530300	*	0.978252	0.924977	-0.0912522
2	131530201	131530400	*	0.43191	0.782462	-0.823686
2	131530301	131530500	*	0.732341	0.879691	-0.495444
2	131530401	131530600	*	0.516499	0.816319	1.13995
2	131530501	131530700	*	0.717679	0.876446	-0.538583
2	131544101	131544300	*	0.622839	0.851138	1.34658
2	131544201	131544400	*	0.491385	0.806338	1.91408
2	131544401	131544600	*	0.0798161	0.468356	-4.01349
2	131544501	131544700	*	0.0514029	0.39874	-4.33718
2	131547101	131547300	*	0.382178	0.759746	3.70625
2	131547201	131547400	*	0.337363	0.73523	4.28761
2	131561101	131561300	*	0.000726208	0.0620819	6.42342
2	131561201	131561400	*	0.00415537	0.136892	8.07814
2	131562901	131563100	*	0.785994	0.891496	-0.12267
2	131563001	131563200	*	0.29378	0.70786	0.516484
2	131563101	131563300	*	0.606176	0.84578	0.649794
2	131598201	131598400	*	0.103949	0.511545	-4.51639
2	131598301	131598500	*	0.607373	0.846121	-1.22698
2	131695301	131695500	*	0.609372	0.846762	0.86374
2	131695401	131695600	*	0.791042	0.892397	0.607656
2	131695501	131695700	*	0.880242	0.908747	-0.535714
2	131747501	131747700	*	0.688034	0.868712	1.07213
2	131747601	131747800	*	0.972676	0.923853	-0.0163281
2	131770801	131771000	*	0.000865964	0.0675803	-15.7042
2	131770901	131771100	*	0.0373138	0.351596	-6.69207
2	131804101	131804300	*	0.558382	0.830169	-1.11939
2	131804201	131804400	*	0.827879	0.899762	-0.290559
2	131804301	131804500	*	0.519637	0.817653	-0.870074
2	131804401	131804600	*	0.759109	0.885531	-0.239022
2	131806801	131807000	*	0.495614	0.80826	-2.45092
2	131806901	131807100	*	0.73311	0.879797	-1.08114
2	131807001	131807200	*	0.29668	0.709896	2.67961
2	131807101	131807300	*	0.69762	0.871255	1.2429
2	131807201	131807400	*	0.729626	0.879016	-1.17899
2	131807501	131807700	*	0.829877	0.900178	0.575477
2	131807601	131807800	*	0.0948256	0.495766	-3.98746
2	131812801	131813000	*	0.581338	0.837712	0.381452
2	131812901	131813100	*	0.854012	0.904339	0.029468
2	131813001	131813200	*	0.0365528	0.348597	-2.90112
2	131813101	131813300	*	0.227763	0.65826	-3.96588
2	131820101	131820300	*	0.265666	0.687355	1.41829
2	131820201	131820400	*	0.953536	0.921044	0.0516191
2	131820301	131820500	*	0.698595	0.871497	0.213357
2	131820401	131820600	*	0.185316	0.61929	0.773923
2	131820501	131820700	*	0.210834	0.643965	-1.44426
2	131820601	131820800	*	0.0637579	0.431937	-3.64522
2	131820701	131820900	*	0.302735	0.714286	-6.12903
2	131820801	131821000	*	0.592196	0.84113	-2.59951
2	131821601	131821800	*	0.785623	0.891469	-0.892443
2	131828001	131828200	*	0.927799	0.917278	-0.108189
2	131828101	131828300	*	0.357091	0.746298	1.57911
2	131845901	131846100	*	0.0424212	0.370032	-3.4221
2	131846001	131846200	*	0.0162378	0.249192	-3.38241
2	131846101	131846300	*	0.00462849	0.143472	-3.93557
2	131851901	131852100	*	0.310209	0.719199	-2.4056
2	131852001	131852200	*	0.312512	0.720659	-2.12715
2	131853601	131853800	*	0.017457	0.257057	-10.2948
2	131853701	131853900	*	0.017457	0.257057	-10.2948
2	131853801	131854000	*	0.18585	0.619853	-3.17514
2	131853901	131854100	*	0.18585	0.619853	-3.17514
2	131882901	131883100	*	0.00286494	0.114703	-7.58653
2	131907301	131907500	*	0.308231	0.717791	2.20765
2	131907401	131907600	*	0.177456	0.610628	2.32895
2	131907501	131907700	*	0.767383	0.887467	-0.361066
2	131909501	131909700	*	0.0469411	0.385295	0.589195
2	131909601	131909800	*	0.0321406	0.330065	0.569513
2	131910101	131910300	*	0.845835	0.90307	-0.0657856
2	131910201	131910400	*	0.820342	0.89839	-0.0460648
2	131910301	131910500	*	0.0767969	0.46186	-0.74872
2	131910401	131910600	*	0.0471965	0.386144	-2.60069
2	131910501	131910700	*	0.00137523	0.0828947	-7.57169
2	131910601	131910800	*	0.00132434	0.0813813	-6.57389
2	131910701	131910900	*	0.871578	0.907397	-0.188592
2	131940601	131940800	*	0.0073023	0.176569	-10.743
2	131940701	131940900	*	0.0161791	0.248803	-5.91326
2	131940801	131941000	*	0.141535	0.568158	-3.9548
2	131949801	131950000	*	0.256533	0.680295	1.19117
2	131949901	131950100	*	0.123177	0.542325	1.22554
2	131950001	131950200	*	0.228309	0.658763	4.24156
2	131955101	131955300	*	0.313302	0.72109	2.43692
2	131955201	131955400	*	0.558125	0.830116	1.42253
2	131955301	131955500	*	0.741577	0.881637	0.704252
2	131955401	131955600	*	0.390534	0.763825	0.502011
2	131955501	131955700	*	0.0417931	0.367958	1.10186
2	131955601	131955800	*	0.153002	0.582509	1.58726
2	131955701	131955900	*	0.501817	0.810939	2.0721
2	131955801	131956000	*	0.142675	0.569531	4.91783
2	131956001	131956200	*	0.383942	0.760515	-2.29547
2	131956101	131956300	*	0.796095	0.893645	-0.681887
2	131956201	131956400	*	0.468094	0.797196	1.70249
2	131956301	131956500	*	0.169465	0.602113	2.85502
2	131956401	131956600	*	0.107653	0.517816	4.13958
2	131982601	131982800	*	0.0129078	0.226507	-3.88764
2	131982701	131982900	*	0.615895	0.848926	0.442328
2	131982801	131983000	*	0.512319	0.814525	-1.54917
2	131982901	131983100	*	0.512319	0.814525	-1.54917
2	131988001	131988200	*	0.538666	0.823768	-0.487509
2	131988101	131988300	*	0.911549	0.914217	0.0685673
2	131988201	131988400	*	0.633272	0.854163	0.580907
2	131996201	131996400	*	0.544656	0.825534	-2.3072
2	131996301	131996500	*	0.676873	0.866102	-0.809616
2	131996401	131996600	*	0.235138	0.664329	1.86857
2	131996501	131996700	*	0.994397	0.927413	0.0129902
2	131996601	131996800	*	0.592993	0.841432	-1.88612
2	132017801	132018000	*	0.658943	0.861337	-1.81207
2	132017901	132018100	*	0.374616	0.755534	-3.35467
2	132026601	132026800	*	0.00219062	0.102104	-8.84728
2	132026701	132026900	*	0.12435	0.54383	-3.98952
2	132026801	132027000	*	0.860881	0.90552	-0.211007
2	132027901	132028100	*	0.263582	0.685631	-7.2471
2	132028001	132028200	*	0.137067	0.561792	-6.71625
2	132028501	132028700	*	0.0120078	0.2197	-3.94852
2	132028601	132028800	*	0.488892	0.805491	-0.382864
2	132028701	132028900	*	0.938721	0.918608	0.200412
2	132028801	132029000	*	0.914123	0.914659	-0.000939273
2	132028901	132029100	*	0.71394	0.875433	-0.19966
2	132030301	132030500	*	0.306306	0.716366	0.656972
2	132030401	132030600	*	0.231092	0.660835	0.823744
2	132030501	132030700	*	0.249312	0.675362	0.986285
2	132030601	132030800	*	0.363678	0.749853	0.931337
2	132030801	132031000	*	0.757857	0.8853	1.25994
2	132030901	132031100	*	0.131512	0.554345	-2.88134
2	132031001	132031200	*	0.0818873	0.472227	-3.64893
2	132031101	132031300	*	0.100659	0.506267	-8.89009
2	132039701	132039900	*	0.972369	0.92383	-0.261835
2	132039801	132040000	*	0.900666	0.912277	0.270387
2	132039901	132040100	*	0.0675487	0.440612	4.3425
2	132040001	132040200	*	0.013586	0.231313	5.46492
2	132040101	132040300	*	0.000696351	0.0610542	7.67586
2	132040201	132040400	*	0.000263415	0.0385364	9.79866
2	132040301	132040500	*	0.00101618	0.0727401	10.3853
2	132055101	132055300	*	0.808225	0.8959	-0.809305
2	132055201	132055400	*	0.885325	0.90956	-0.694444
2	132055401	132055600	*	0.533887	0.822189	-1.57414
2	132055501	132055700	*	0.339161	0.736289	-1.98141
2	132055601	132055800	*	0.736918	0.880561	0.569898
2	132055701	132055900	*	0.492486	0.806821	0.796496
2	132094401	132094600	*	0.427746	0.780728	1.71525
2	132094501	132094700	*	0.676822	0.866102	0.974404
2	132094601	132094800	*	0.701159	0.872272	0.659708
2	132103101	132103300	*	0.504108	0.811716	-0.927961
2	132103201	132103400	*	0.183553	0.617446	-1.8926
2	132103301	132103500	*	0.0872975	0.482367	-1.58601
2	132107901	132108100	*	0.380521	0.758943	-3.00811
2	132108001	132108200	*	0.37416	0.755323	-2.0695
2	132111201	132111400	*	0.718097	0.876557	1.34055
2	132111301	132111500	*	0.616147	0.849057	1.53922
2	132111401	132111600	*	0.285119	0.701644	0.902714
2	132111501	132111700	*	0.486135	0.804544	-0.375724
2	132122901	132123100	*	0.218873	0.651158	-2.62605
2	132131101	132131300	*	0.671794	0.864835	-0.950658
2	132131201	132131400	*	0.725232	0.878179	-0.505513
2	132131301	132131500	*	0.90198	0.91246	0.064378
2	132133401	132133600	*	0.00482115	0.146333	6.44858
2	132133501	132133700	*	0.0824211	0.473258	3.81676
2	132133601	132133800	*	0.833989	0.900958	-0.500097
2	132139001	132139200	*	0.358286	0.746868	-1.86538
2	132139101	132139300	*	0.358286	0.746868	-1.86538
2	132143601	132143800	*	0.447778	0.788875	-2.43122
2	132143701	132143900	*	0.642291	0.856579	1.37292
2	132143801	132144000	*	0.55387	0.828699	2.67504
2	132144001	132144200	*	0.336679	0.734726	2.90487
2	132144101	132144300	*	0.944664	0.919506	-0.203056
2	132144201	132144400	*	0.178909	0.612268	0.75875
2	132144301	132144500	*	0.0212903	0.279165	1.3258
2	132144401	132144600	*	0.951318	0.92054	0.0391764
2	132145601	132145800	*	0.906466	0.913269	-0.112648
2	132145701	132145900	*	0.688115	0.86875	-0.541632
2	132145801	132146000	*	0.92228	0.916182	-0.153937
2	132145901	132146100	*	0.841048	0.902195	-0.430678
2	132151301	132151500	*	0.451253	0.790386	1.10637
2	132151401	132151600	*	0.482141	0.802699	-0.958932
2	132151501	132151700	*	0.160629	0.591726	-2.21729
2	132236101	132236300	*	0.636054	0.854884	1.03733
2	132236201	132236400	*	0.829822	0.900176	0.629578
2	132240201	132240400	*	0.496693	0.808761	-2.52613
2	132240301	132240500	*	0.0129522	0.226855	-5.39029
2	132240401	132240600	*	0.00218668	0.102023	-3.90147
2	132240501	132240700	*	0.0131686	0.22838	-2.27602
2	132240601	132240800	*	0.372814	0.754656	-0.740106
2	132240701	132240900	*	0.462392	0.79482	-2.12523
2	132240801	132241000	*	0.951799	0.920655	0.834478
2	132240901	132241100	*	0.647049	0.857824	-1.5825
2	132246801	132247000	*	0.18577	0.619732	3.7322
2	132246901	132247100	*	0.608868	0.84655	0.847367
2	132247001	132247200	*	0.492682	0.806869	-0.527558
2	132247101	132247300	*	0.173007	0.606129	-0.810642
2	132247201	132247400	*	0.0334099	0.335662	-1.31224
2	132247301	132247500	*	0.208183	0.641636	-0.345023
2	132247401	132247600	*	0.742984	0.881958	0.0898539
2	132247501	132247700	*	0.540729	0.824439	-0.315139
2	132247601	132247800	*	0.559597	0.830679	0.746531
2	132247701	132247900	*	0.141821	0.568481	1.40733
2	132247801	132248000	*	0.486322	0.804627	0.228899
2	132248101	132248300	*	0.176153	0.609241	3.29991
2	132248201	132248400	*	0.318922	0.724651	2.80159
2	132248301	132248500	*	0.619833	0.850256	2.21997
2	132248501	132248700	*	0.315378	0.722429	2.77268
2	132248601	132248800	*	0.385095	0.761167	2.06431
2	132248701	132248900	*	0.767551	0.887504	1.45997
2	132248901	132249100	*	0.267691	0.68878	4.41364
2	132249001	132249200	*	0.277973	0.696396	2.9316
2	132249101	132249300	*	0.725929	0.878311	-0.490528
2	132251001	132251200	*	0.119113	0.536388	-6.21082
2	132251101	132251300	*	0.738276	0.880801	-0.411135
2	132251201	132251400	*	0.897481	0.911763	-0.258129
2	132251301	132251500	*	0.789629	0.892056	-0.502023
2	132251401	132251600	*	0.802066	0.89485	0.462355
2	132251501	132251700	*	0.542815	0.825079	-2.49896
2	132251601	132251800	*	0.0368217	0.349565	-6.22573
2	132251701	132251900	*	0.0840645	0.476187	-3.4625
2	132251801	132252000	*	0.401085	0.76889	-1.2805
2	132251901	132252100	*	0.538829	0.823774	-1.30055
2	132252001	132252200	*	0.188127	0.622025	-1.19118
2	132252101	132252300	*	0.694072	0.870203	0.305538
2	132252201	132252400	*	0.314555	0.721858	0.634515
2	132252301	132252500	*	0.178739	0.612081	-0.605428
2	132252401	132252600	*	0.735187	0.880201	0.0938835
2	132252501	132252700	*	0.165769	0.597959	0.394469
2	132252801	132253000	*	0.632809	0.854038	0.130473
2	132260701	132260900	*	0.855493	0.904608	0.685847
2	132260801	132261000	*	0.449297	0.789574	2.35074
2	132264001	132264200	*	0.46446	0.795602	0.510548
2	132264101	132264300	*	0.449813	0.789753	-0.662188
2	132275701	132275900	*	0.624604	0.851723	-1.2552
2	132275801	132276000	*	0.933474	0.917853	-0.489918
2	132283201	132283400	*	0.163523	0.595	3.80978
2	132283301	132283500	*	0.238615	0.667087	2.20892
2	132283401	132283600	*	0.174451	0.607694	-2.77623
2	132283501	132283700	*	0.542152	0.82495	-2.18695
2	132293501	132293700	*	0.809137	0.896034	-0.393183
2	132293601	132293800	*	0.629349	0.853208	-0.784044
2	132293701	132293900	*	0.312538	0.720688	-1.10977
2	132293801	132294000	*	0.499367	0.809885	-0.869603
2	132293901	132294100	*	0.561654	0.831343	-1.13636
2	132305201	132305400	*	0.346415	0.740413	1.7745
2	132305301	132305500	*	0.33065	0.731322	1.26036
2	132305401	132305600	*	0.744769	0.88245	-0.979361
2	132306301	132306500	*	0.406715	0.771528	1.34591
2	132306401	132306600	*	0.533478	0.822003	0.74705
2	132306501	132306700	*	0.188088	0.621989	-1.49394
2	132308801	132309000	*	0.72311	0.87765	-0.805975
2	132308901	132309100	*	0.295227	0.708724	1.42352
2	132309001	132309200	*	0.37899	0.758075	1.84218
2	132309101	132309300	*	0.6906	0.869331	0.512795
2	132309201	132309400	*	0.62297	0.851177	-0.640555
2	132309301	132309500	*	0.751744	0.884018	0.944955
2	132309401	132309600	*	0.751744	0.884018	0.944955
2	132316201	132316400	*	0.89468	0.911367	0.147577
2	132316301	132316500	*	0.485094	0.804026	-1.77637
2	132316401	132316600	*	0.991953	0.927008	-0.0370903
2	132316501	132316700	*	0.274287	0.693857	6.3265
2	132389801	132390000	*	0.836813	0.901589	-0.665922
2	132389901	132390100	*	0.220004	0.651873	3.0537
2	132390001	132390200	*	0.013448	0.230497	15.9643
2	132474401	132474600	*	0.570319	0.834097	1.60441
2	132474501	132474700	*	0.788887	0.891941	0.466712
2	132474601	132474800	*	0.887432	0.909914	-0.64571
2	132507101	132507300	*	0.985352	0.926014	0.137989
2	132507201	132507400	*	0.915336	0.914857	-0.0565137
2	132507301	132507500	*	0.616257	0.849065	1.32522
2	132508101	132508300	*	0.0421868	0.369167	-3.7586
2	132508201	132508400	*	0.0275388	0.309514	-5.6824
2	132508301	132508500	*	0.0444958	0.376809	-8.99451
2	132513001	132513200	*	0.780487	0.890277	0.460039
2	132513101	132513300	*	0.863787	0.905992	-0.399485
2	132513201	132513400	*	0.0873712	0.482458	-3.68716
2	132514401	132514600	*	0.549298	0.827268	-1.17962
2	132514501	132514700	*	0.375328	0.75601	-1.86217
2	132514601	132514800	*	0.148195	0.576372	-2.99496
2	132514701	132514900	*	0.0219312	0.282474	-4.47605
2	132514801	132515000	*	0.424968	0.779388	-3.23637
2	132516401	132516600	*	0.978908	0.92511	0.0166463
2	132516501	132516700	*	0.167138	0.59938	0.792916
2	132516601	132516800	*	0.0896578	0.486372	1.41619
2	132573501	132573700	*	0.558138	0.830116	1.96592
2	132573601	132573800	*	0.648715	0.85835	-1.03454
2	132579901	132580100	*	0.933288	0.917839	0.46763
2	132595501	132595700	*	0.808936	0.895993	-1.34703
2	132595601	132595800	*	0.447068	0.788642	-3.04791
2	132595701	132595900	*	0.501665	0.81085	-1.76476
2	132595801	132596000	*	0.967606	0.923301	0.391902
2	132613501	132613700	*	0.101659	0.507897	-9.20478
2	132613601	132613800	*	0.0524665	0.402263	-1.79768
2	132613701	132613900	*	0.662913	0.862252	-0.348971
2	132617801	132618000	*	0.868375	0.906761	0.399079
2	132617901	132618100	*	0.326104	0.729043	-4.02876
2	132639201	132639400	*	0.523604	0.818879	-3.37778
2	132639301	132639500	*	0.729186	0.878897	-1.48818
2	132639401	132639600	*	0.698321	0.871451	0.83466
2	132639501	132639700	*	0.149305	0.577636	3.31291
2	132647001	132647200	*	0.575512	0.835929	-0.708743
2	132647101	132647300	*	0.51149	0.814297	-0.787465
2	132649601	132649800	*	0.299945	0.712542	-3.21171
2	132649701	132649900	*	0.814666	0.897238	0.71024
2	132655101	132655300	*	0.967246	0.923274	-0.0364638
2	132655201	132655400	*	0.341432	0.73768	-2.60757
2	132655301	132655500	*	0.104756	0.513023	-4.87383
2	132657101	132657300	*	0.40906	0.772524	-1.93127
2	132657201	132657400	*	0.40906	0.772524	-1.93127
2	132682501	132682700	*	0.722566	0.877434	0.64733
2	132682601	132682800	*	0.0806842	0.470032	-1.5773
2	132682701	132682900	*	0.0209646	0.277216	-2.79
2	132686301	132686500	*	0.846187	0.903096	0.172717
2	132686401	132686600	*	0.747787	0.883244	0.791911
2	132686501	132686700	*	0.651116	0.859039	-0.91112
2	132686601	132686800	*	0.980513	0.925303	0.156911
2	132686701	132686900	*	0.144442	0.571825	0.920575
2	132686801	132687000	*	0.145926	0.573634	0.797617
2	132687301	132687500	*	0.740324	0.881319	0.665802
2	132687401	132687600	*	0.299383	0.711987	-1.36675
2	132687501	132687700	*	0.47397	0.799815	-0.978417
2	132687601	132687800	*	0.685407	0.868068	1.43235
2	132687701	132687900	*	0.705521	0.873534	1.66138
2	132689301	132689500	*	0.664298	0.862546	-2.4903
2	132689401	132689600	*	0.850482	0.90373	-0.671442
2	132689501	132689700	*	0.917629	0.915435	0.0821101
2	132689601	132689800	*	0.336371	0.734537	1.90578
2	132689701	132689900	*	0.758302	0.885371	-0.985861
2	132689801	132690000	*	0.0521838	0.401365	-6.81733
2	132689901	132690100	*	0.000210625	0.0349132	-10.6558
2	132693401	132693600	*	0.116247	0.532036	2.53402
2	132693501	132693700	*	0.116247	0.532036	2.53402
2	132694801	132695000	*	0.400402	0.768724	-1.37274
2	132694901	132695100	*	0.512202	0.814525	-0.395067
2	132695001	132695200	*	0.799292	0.894214	-0.0380277
2	132695501	132695700	*	0.369779	0.753038	-2.3669
2	132695601	132695800	*	0.0677442	0.441087	-10.0209
2	132695701	132695900	*	0.0978339	0.501395	8.32359
2	132695801	132696000	*	0.115975	0.531623	5.1867
2	132695901	132696100	*	0.159513	0.590659	4.32749
2	132696401	132696600	*	0.689473	0.869068	-0.551564
2	132696501	132696700	*	0.689473	0.869068	-0.551564
2	132697701	132697900	*	0.721447	0.877252	1.56854
2	132697801	132698000	*	0.215011	0.647637	4.03133
2	132697901	132698100	*	0.288915	0.704173	3.02178
2	132698201	132698400	*	0.216209	0.648743	-2.3306
2	132698301	132698500	*	0.256839	0.680604	-2.08155
2	132698401	132698600	*	0.168954	0.601313	-2.52892
2	132698501	132698700	*	0.267555	0.688642	-1.84353
2	132698601	132698800	*	0.727288	0.878537	0.862326
2	132701901	132702100	*	0.104527	0.512609	2.11234
2	132702001	132702200	*	0.104527	0.512609	2.11234
2	132714401	132714600	*	0.299953	0.712551	-1.74547
2	132714501	132714700	*	0.825504	0.89926	-0.300551
2	132714601	132714800	*	0.651126	0.859039	-0.53919
2	132714701	132714900	*	0.927932	0.917278	-0.117068
2	132716301	132716500	*	0.852375	0.904154	0.447707
2	132716501	132716700	*	0.125376	0.545413	2.29218
2	132716601	132716800	*	0.125376	0.545413	2.29218
2	132722301	132722500	*	0.0249578	0.297344	-7.96331
2	132722401	132722600	*	0.537612	0.823418	-1.83441
2	132722501	132722700	*	0.493484	0.807203	1.41197
2	132722601	132722800	*	0.654207	0.85995	0.971498
2	132773701	132773900	*	0.422558	0.778303	-2.04332
2	132781001	132781200	*	0.501231	0.810681	1.32176
2	132781101	132781300	*	0.3271	0.729536	1.4194
2	132781201	132781400	*	0.50413	0.81172	0.88836
2	132781301	132781500	*	0.965871	0.923029	-0.104428
2	132782301	132782500	*	0.411217	0.773352	-2.60711
2	132782401	132782600	*	0.497317	0.809006	-1.83192
2	132782501	132782700	*	0.860476	0.905459	0.642084
2	132786901	132787100	*	0.421258	0.777673	-2.19694
2	132787001	132787200	*	0.329074	0.730496	-2.3531
2	132814401	132814600	*	0.744404	0.882386	-0.466803
2	132814501	132814700	*	0.0530601	0.403868	-4.27205
2	132816201	132816400	*	0.178522	0.611827	0.396839
2	132816301	132816500	*	0.0393572	0.359467	0.428431
2	132816401	132816600	*	0.168432	0.600603	0.400254
2	132816501	132816700	*	0.226814	0.657723	0.898919
2	132846001	132846200	*	0.727172	0.878528	-1.04569
2	132846101	132846300	*	0.301033	0.713263	-3.29834
2	132846201	132846400	*	0.41584	0.775321	-4.18326
2	132846301	132846500	*	0.156097	0.586367	-1.56783
2	132846401	132846600	*	0.458773	0.793332	0.160164
2	132846501	132846700	*	0.331155	0.731688	0.287539
2	132846601	132846800	*	0.804359	0.895288	0.15242
2	132847101	132847300	*	0.921142	0.915977	0.0231155
2	132847201	132847400	*	0.867542	0.90664	-0.031538
2	132847301	132847500	*	0.456089	0.792427	0.254524
2	132848501	132848700	*	0.403299	0.769926	2.47824
2	132848601	132848800	*	0.103263	0.510265	3.01908
2	132848701	132848900	*	0.0146451	0.238876	2.81618
2	132848801	132849000	*	0.161838	0.592872	1.72345
2	132848901	132849100	*	0.326768	0.7294	-1.5594
2	132849001	132849200	*	0.548354	0.826932	-1.36148
2	132856201	132856400	*	0.468841	0.797523	1.8327
2	132856301	132856500	*	0.297194	0.710361	2.73326
2	132856401	132856600	*	0.439335	0.78552	3.03691
2	132878701	132878900	*	0.17946	0.612794	-2.70204
2	132878801	132879000	*	0.63319	0.854147	-0.128605
2	132881301	132881500	*	0.61824	0.849705	1.29282
2	132903001	132903200	*	0.530825	0.821058	1.17298
2	132903101	132903300	*	0.26338	0.685461	-1.54238
2	132903201	132903400	*	0.0351024	0.342612	-2.59434
2	132903301	132903500	*	0.0256451	0.300998	-3.58066
2	132903401	132903600	*	0.261191	0.683929	-2.58666
2	132903501	132903700	*	0.948566	0.920124	-0.447074
2	132906701	132906900	*	0.809893	0.896212	0.904837
2	132906801	132907000	*	0.49482	0.807844	-1.5247
2	132906901	132907100	*	0.404689	0.770563	1.20529
2	132907001	132907200	*	0.680665	0.867007	1.19645
2	132944001	132944200	*	0.399557	0.768262	2.74449
2	132944101	132944300	*	0.639012	0.855592	1.61428
2	132944201	132944400	*	0.613307	0.848173	1.77268
2	132944301	132944500	*	0.347909	0.741227	3.84156
2	132952101	132952300	*	0.979006	0.92511	-0.292542
2	132970701	132970900	*	0.552668	0.828281	0.595204
2	132970801	132971000	*	0.836994	0.901596	0.302114
2	132971001	132971200	*	0.272913	0.692793	-1.85185
2	132971101	132971300	*	0.272913	0.692793	-1.85185
2	133020301	133020500	*	0.827465	0.899691	-0.411246
2	133020401	133020600	*	0.645355	0.85728	-0.526547
2	133020501	133020700	*	0.761542	0.886108	-0.207211
2	133020601	133020800	*	0.545409	0.825811	0.359458
2	133113601	133113800	*	0.793407	0.893028	-0.466932
2	133113701	133113900	*	0.10351	0.510864	-1.73393
2	133113801	133114000	*	0.289613	0.704787	-1.079
2	133113901	133114100	*	0.685109	0.867999	0.368639
2	133156501	133156700	*	0.372763	0.75464	-2.04698
2	133156601	133156800	*	0.372763	0.75464	-2.04698
2	133156701	133156900	*	0.819902	0.898333	-0.174713
2	133156801	133157000	*	0.265282	0.68711	1.3925
2	133156901	133157100	*	0.118191	0.535025	3.47047
2	133158201	133158400	*	0.575121	0.835784	1.54287
2	133158301	133158500	*	0.288632	0.703954	-2.33098
2	133158401	133158600	*	0.183578	0.617449	-4.19484
2	133351401	133351600	*	0.824029	0.899143	-1.38759
2	133351501	133351700	*	0.442701	0.786931	-1.88179
2	133351601	133351800	*	0.327885	0.729818	-3.2871
2	133373701	133373900	*	0.0519156	0.400309	-7.27233
2	133373801	133374000	*	0.208951	0.642326	-4.32004
2	133380901	133381100	*	0.263328	0.685414	-1.45529
2	133381001	133381200	*	0.263328	0.685414	-1.45529
2	133381201	133381400	*	0.123519	0.542858	-4.34827
2	133381301	133381500	*	0.0162854	0.249478	-4.92836
2	133381401	133381600	*	0.0045806	0.142777	-10.1911
2	133425701	133425900	*	0.255391	0.679512	3.37886
2	133425801	133426000	*	0.303443	0.714718	-2.34276
2	133425901	133426100	*	0.128364	0.54974	-2.67038
2	133426001	133426200	*	0.419487	0.77694	-1.91606
2	133426101	133426300	*	0.229246	0.659529	-2.42156
2	133426201	133426400	*	0.203915	0.637882	-1.91612
2	133426301	133426500	*	0.548381	0.826932	-1.40387
2	133430901	133431100	*	0.0214049	0.279708	-11.4342
2	133431001	133431200	*	0.0214049	0.279708	-11.4342
2	133431101	133431300	*	0.409111	0.772541	-2.70141
2	133431201	133431400	*	0.409111	0.772541	-2.70141
2	133432101	133432300	*	0.0193537	0.268103	-5.21035
2	133432201	133432400	*	0.0838196	0.47581	-3.90206
2	133432301	133432500	*	0.777581	0.889847	-2.20386
2	133432401	133432600	*	0.777581	0.889847	-2.20386
2	133432501	133432700	*	0.81588	0.897525	-0.255785
2	133432601	133432800	*	0.561994	0.831438	-0.9821
2	133432701	133432900	*	0.585923	0.839079	-0.947548
2	133456601	133456800	*	0.314658	0.721922	-3.20085
2	133456701	133456900	*	0.314658	0.721922	-3.20085
2	133456801	133457000	*	0.000104203	0.0244891	-12.7861
2	133456901	133457100	*	8.40876e-05	0.0220406	-11.5791
2	133458701	133458900	*	0.323758	0.727661	-3.53469
2	133458801	133459000	*	0.44805	0.788997	-2.34152
2	133459001	133459200	*	0.689387	0.869036	-1.35652
2	133459101	133459300	*	0.689387	0.869036	-1.35652
2	133472901	133473100	*	0.0317259	0.328146	-6.53013
2	133473001	133473200	*	0.0317259	0.328146	-6.53013
2	133496701	133496900	*	0.0391644	0.358664	-7.22375
2	133496801	133497000	*	0.0391644	0.358664	-7.22375
2	133497001	133497200	*	0.399802	0.768384	3.2471
2	133497101	133497300	*	0.399802	0.768384	3.2471
2	133499101	133499300	*	0.514314	0.815618	-0.86774
2	133499201	133499400	*	0.93287	0.917774	-0.122861
2	133500001	133500200	*	0.318994	0.724698	-1.92908
2	133500101	133500300	*	0.734611	0.880091	-0.597287
2	133549301	133549500	*	0.242503	0.670294	-3.42703
2	133549401	133549600	*	0.0798617	0.468427	-4.24105
2	133549501	133549700	*	0.160851	0.591855	-4.79101
2	133550101	133550300	*	0.983797	0.925785	-0.0487442
2	133550201	133550400	*	0.207478	0.641019	0.762149
2	133550301	133550500	*	0.107459	0.517544	1.76852
2	133579301	133579500	*	0.962343	0.922491	0.0957871
2	133579401	133579600	*	0.962343	0.922491	0.0957871
2	133614501	133614700	*	0.018924	0.265824	-6.0689
2	133614601	133614800	*	0.018924	0.265824	-6.0689
2	133614701	133614900	*	0.879694	0.908746	0.12381
2	133614801	133615000	*	0.879694	0.908746	0.12381
2	133614901	133615100	*	0.123649	0.54302	-7.11427
2	133615001	133615200	*	0.123649	0.54302	-7.11427
2	133616801	133617000	*	0.595568	0.84235	-2.6407
2	133616901	133617100	*	0.292042	0.706564	-3.25813
2	133617001	133617200	*	0.231773	0.661333	-4.10471
2	133617601	133617800	*	0.431727	0.782414	2.87004
2	133617701	133617900	*	0.490737	0.806162	2.28571
2	133688501	133688700	*	0.687981	0.868697	-1.02626
2	133688601	133688800	*	0.410144	0.772951	-1.41347
2	133688701	133688900	*	0.93361	0.917857	0.446548
2	133874801	133875000	*	0.41022	0.772953	-2.57043
2	133874901	133875100	*	0.472213	0.798955	-1.9409
2	134029501	134029700	*	0.156921	0.587579	6.76157
2	134029601	134029800	*	0.156921	0.587579	6.76157
2	134060101	134060300	*	0.962112	0.922476	1.294
2	134060201	134060400	*	0.909975	0.913902	-0.461777
2	134464901	134465100	*	0.01643	0.250396	8.48658
2	134465001	134465200	*	0.01643	0.250396	8.48658
2	134482601	134482800	*	0.318007	0.724143	-2.17117
2	134482701	134482900	*	0.406703	0.771528	-1.50436
2	134549701	134549900	*	0.321435	0.726279	-2.24475
2	134549801	134550000	*	0.490049	0.805933	-0.703201
2	134549901	134550100	*	0.323514	0.727544	-0.570586
2	134643201	134643400	*	0.520365	0.817867	1.43993
2	134643301	134643500	*	0.97169	0.92372	0.235073
2	134643401	134643600	*	0.864085	0.906026	0.110535
2	134643501	134643700	*	0.0840655	0.476187	0.791562
2	134643601	134643800	*	0.113696	0.528203	0.903304
2	134644201	134644400	*	0.633475	0.854195	-0.204104
2	134644301	134644500	*	0.540336	0.82427	0.417957
2	134645501	134645700	*	0.889964	0.910465	0.184498
2	134645601	134645800	*	0.889964	0.910465	0.184498
2	134645701	134645900	*	0.390592	0.76383	-2.66558
2	134645801	134646000	*	0.830501	0.90031	-0.490389
2	134645901	134646100	*	0.965676	0.922975	-0.0515229
2	134673501	134673700	*	0.550779	0.827779	1.41365
2	134673601	134673800	*	0.505578	0.812258	-1.13364
2	134673701	134673900	*	0.0389923	0.358047	-7.30534
2	134673801	134674000	*	0.19647	0.630581	3.26658
2	134673901	134674100	*	0.180154	0.613677	2.83922
2	134681301	134681500	*	0.925097	0.916646	-0.327545
2	134681401	134681600	*	0.987056	0.926262	-0.0337675
2	134681501	134681700	*	0.201767	0.635772	-2.41186
2	134681601	134681800	*	0.341593	0.737778	-2.56364
2	134681701	134681900	*	0.855272	0.904583	0.32872
2	134779701	134779900	*	0.465416	0.796044	2.79345
2	134779801	134780000	*	0.465416	0.796044	2.79345
2	134779901	134780100	*	0.583675	0.838436	-1.42127
2	134780001	134780200	*	0.583675	0.838436	-1.42127
2	134786801	134787000	*	0.084895	0.477894	-2.14105
2	134786901	134787100	*	0.556221	0.829471	-1.27831
2	134787101	134787300	*	0.54019	0.824201	-2.07337
2	134787201	134787400	*	0.303329	0.714618	-2.00358
2	134787301	134787500	*	0.902918	0.912595	-0.200572
2	134787401	134787600	*	0.300035	0.712608	-2.97548
2	134787501	134787700	*	0.695926	0.870718	-1.22382
2	134787601	134787800	*	0.111711	0.524664	-2.83279
2	134787701	134787900	*	0.478439	0.801277	-1.22548
2	134787801	134788000	*	0.473181	0.799402	1.5367
2	135007001	135007200	*	0.976523	0.92462	0.169023
2	135007101	135007300	*	0.976523	0.92462	0.169023
2	135073001	135073200	*	0.203169	0.637289	-2.79562
2	135073101	135073300	*	0.419699	0.777034	-1.60603
2	135073201	135073400	*	0.685418	0.868069	-1.29842
2	135073301	135073500	*	0.39826	0.767694	-3.43355
2	135073901	135074100	*	0.488431	0.805315	-3.01615
2	135074001	135074200	*	0.488431	0.805315	-3.01615
2	135199501	135199700	*	0.0622016	0.42809	-4.24974
2	135199601	135199800	*	0.994172	0.927383	0.0775502
2	135283601	135283800	*	0.815168	0.897346	-0.30747
2	135283701	135283900	*	0.815168	0.897346	-0.30747
2	135283901	135284100	*	0.62353	0.851395	-0.556615
2	135284001	135284200	*	0.496004	0.808431	-0.867644
2	135313801	135314000	*	0.447708	0.788867	3.07976
2	135313901	135314100	*	0.823086	0.89896	0.566388
2	135323901	135324100	*	0.638839	0.855561	-0.537134
2	135324001	135324200	*	0.278318	0.6967	-1.33182
2	135330101	135330300	*	0.282702	0.699943	0.74805
2	135330201	135330400	*	0.490154	0.805951	0.152831
2	135330301	135330500	*	0.60712	0.846057	0.113327
2	135330401	135330600	*	0.662927	0.862252	0.53597
2	135330501	135330700	*	0.758947	0.88552	0.766046
2	135356201	135356400	*	0.172077	0.605065	-3.56762
2	135356301	135356500	*	0.16716	0.59938	-3.73126
2	135362001	135362200	*	0.0847454	0.477523	-1.45688
2	135362101	135362300	*	0.229402	0.659723	-4.26585
2	135439601	135439800	*	0.857155	0.904844	-0.0635995
2	135439701	135439900	*	0.857155	0.904844	-0.0635995
2	135439801	135440000	*	0.492736	0.806919	-0.98561
2	135439901	135440100	*	0.716978	0.876296	-0.408437
2	135536401	135536600	*	0.413757	0.774459	0.765272
2	135536501	135536700	*	0.210699	0.643812	1.19785
2	135536601	135536800	*	0.0397089	0.360781	2.10718
2	135536701	135536900	*	0.358204	0.746868	1.20853
2	135536801	135537000	*	0.330286	0.731106	2.17639
2	135536901	135537100	*	0.2217	0.653397	2.76411
2	135548101	135548300	*	0.397709	0.767439	-1.42248
2	135548201	135548400	*	0.13837	0.563775	-2.81239
2	135559401	135559600	*	0.00673315	0.170423	-8.92432
2	135559501	135559700	*	0.00689902	0.172341	-11.0963
2	135559601	135559800	*	0.00981869	0.201282	-12.0806
2	135559701	135559900	*	0.00504506	0.149529	-12.7857
2	135559801	135560000	*	0.00246786	0.107379	-17.5468
2	135560101	135560300	*	0.0457171	0.381361	-11.9556
2	135560201	135560400	*	0.0324447	0.331276	-12.9891
2	135614501	135614700	*	0.968395	0.923387	0.115854
2	135614601	135614800	*	0.688227	0.868768	-1.5839
2	135614801	135615000	*	0.724231	0.877923	1.18393
2	135614901	135615100	*	0.919926	0.915738	0.0326904
2	135656701	135656900	*	0.40477	0.770568	1.86873
2	135656801	135657000	*	0.519199	0.817458	-1.16413
2	135656901	135657100	*	0.265535	0.687287	-3.06304
2	135658201	135658400	*	0.633197	0.854147	2.26362
2	135658301	135658500	*	0.246919	0.673663	2.02561
2	135658401	135658600	*	0.116121	0.531868	1.79668
2	135658501	135658700	*	0.0642496	0.433139	1.48753
2	135658801	135659000	*	0.797821	0.893971	-0.110856
2	135658901	135659100	*	0.135261	0.559059	0.415624
2	135659001	135659200	*	0.0837086	0.475742	0.650511
2	135669301	135669500	*	0.509956	0.813871	-1.09239
2	135669401	135669600	*	0.663464	0.862348	-0.565859
2	135669501	135669700	*	0.486905	0.804823	-0.955481
2	135679601	135679800	*	0.215489	0.648148	-5.1607
2	135679701	135679900	*	0.0708403	0.448425	-8.09935
2	135679801	135680000	*	0.843299	0.90258	-0.183766
2	135679901	135680100	*	0.992005	0.927008	0.213232
2	135680001	135680200	*	0.949185	0.92022	0.450032
2	135680101	135680300	*	0.637788	0.85525	-0.857265
2	135684801	135685000	*	0.870198	0.90715	0.197299
2	135684901	135685100	*	0.877981	0.908466	-0.182536
2	135685001	135685200	*	0.75323	0.884287	0.674406
2	135700701	135700900	*	0.028531	0.313981	-7.57964
2	135700801	135701000	*	0.0179791	0.260189	-8.85555
2	135717401	135717600	*	0.327619	0.729676	1.56223
2	135717501	135717700	*	0.0222457	0.284006	3.49611
2	135717601	135717800	*	0.148321	0.576524	2.79774
2	135717701	135717900	*	0.368273	0.752373	2.18062
2	135717801	135718000	*	0.278657	0.696856	3.67444
2	135731501	135731700	*	0.785731	0.891471	0.824087
2	135731601	135731800	*	0.437603	0.784748	1.47399
2	135731701	135731900	*	0.337482	0.735347	2.12121
2	135731801	135732000	*	0.0532587	0.404538	4.51963
2	135731901	135732100	*	0.0794036	0.467529	3.76539
2	135745101	135745300	*	0.344876	0.739526	-1.91021
2	135745201	135745400	*	0.0428514	0.371236	-5.54977
2	135769901	135770100	*	0.233475	0.662763	-3.08387
2	135770001	135770200	*	0.0430173	0.371816	-4.39299
2	135770101	135770300	*	0.352625	0.744035	-2.38924
2	135781301	135781500	*	0.604489	0.84525	-0.740866
2	135781401	135781600	*	0.859575	0.905348	0.332815
2	135781501	135781700	*	0.367706	0.752111	1.49902
2	135781601	135781800	*	0.61759	0.849482	1.71032
2	135781701	135781900	*	0.972623	0.923853	-0.151757
2	135781801	135782000	*	0.972623	0.923853	-0.151757
2	135813001	135813200	*	3.22024e-12	1.49601e-07	-12.9123
2	135813101	135813300	*	7.13697e-09	8.89236e-05	-14.3899
2	135927001	135927200	*	0.0296455	0.318787	-2.48368
2	135927101	135927300	*	0.0555989	0.410906	-3.66264
2	135948101	135948300	*	0.760016	0.885714	0.440775
2	135948201	135948400	*	0.760016	0.885714	0.440775
2	135966901	135967100	*	0.454189	0.791779	1.5289
2	135967001	135967200	*	0.779944	0.89021	-0.44576
2	135967101	135967300	*	0.274006	0.693586	-1.67699
2	135967201	135967400	*	0.405148	0.770653	1.18916
2	135967301	135967500	*	0.0752061	0.458512	2.48289
2	135985401	135985600	*	0.483719	0.803349	2.20353
2	135985501	135985700	*	0.763174	0.886397	-0.407762
2	135985601	135985800	*	0.798513	0.894113	-0.308252
2	135985701	135985900	*	0.876841	0.908204	0.34709
2	135985801	135986000	*	0.894624	0.911352	0.222295
2	135993301	135993500	*	0.333946	0.733169	2.00493
2	135993401	135993600	*	0.826401	0.899425	0.317204
2	135993501	135993700	*	0.881547	0.908908	0.231576
2	135993601	135993800	*	0.481468	0.802453	0.993916
2	136001901	136002100	*	0.634028	0.854373	1.86856
2	136002001	136002200	*	0.143487	0.570626	4.40849
2	136002101	136002300	*	0.0633724	0.430992	4.99124
2	136002201	136002400	*	0.340163	0.736869	1.81555
2	136002301	136002500	*	0.832943	0.900708	0.420103
2	136002401	136002600	*	0.367892	0.752192	1.12968
2	136149001	136149200	*	0.740875	0.881433	0.281312
2	136149101	136149300	*	0.740875	0.881433	0.281312
2	136149201	136149400	*	0.856121	0.904668	-0.168448
2	136149301	136149500	*	0.856121	0.904668	-0.168448
2	136149601	136149800	*	0.474815	0.800098	-0.907575
2	136149701	136149900	*	0.517474	0.816649	-1.04356
2	136375401	136375600	*	0.667381	0.863415	1.56756
2	136375501	136375700	*	0.667381	0.863415	1.56756
2	136386701	136386900	*	0.941085	0.918937	0.252525
2	136386801	136387000	*	0.702128	0.8726	-0.642055
2	136386901	136387100	*	0.132799	0.555929	-2.4718
2	136388401	136388600	*	0.61034	0.847168	0.750519
2	136388501	136388700	*	0.468952	0.797583	1.0719
2	136388601	136388800	*	0.845438	0.903023	-1.1095
2	136388701	136388900	*	0.838655	0.901717	-0.988626
2	136449401	136449600	*	0.944965	0.919567	0.317858
2	136449501	136449700	*	0.944965	0.919567	0.317858
2	136511001	136511200	*	0.900227	0.9122	1.39645
2	136511101	136511300	*	0.0717444	0.450557	-3.93232
2	136511201	136511400	*	0.0332265	0.334854	-4.92686
2	136511301	136511500	*	0.131723	0.554606	-5.63011
2	136648301	136648500	*	0.0966195	0.4992	6.91018
2	136648401	136648600	*	0.184965	0.618988	4.75778
2	136677801	136678000	*	0.413798	0.774489	0.879913
2	136677901	136678100	*	0.981929	0.925512	-0.169348
2	136679301	136679500	*	0.316756	0.723304	-0.57819
2	136679401	136679600	*	0.989914	0.926623	0.0402109
2	136679501	136679700	*	0.0276662	0.310224	2.22474
2	136679601	136679800	*	0.42079	0.777445	0.890904
2	136679801	136680000	*	0.60773	0.846196	0.238994
2	136679901	136680100	*	0.93191	0.917645	0.0163407
2	136680201	136680400	*	0.502684	0.811284	2.06797
2	136680301	136680500	*	0.502684	0.811284	2.06797
2	136714401	136714600	*	0.287764	0.703544	1.63355
2	136714501	136714700	*	0.103308	0.510315	2.2807
2	136714601	136714800	*	0.545538	0.82582	-1.18824
2	136714701	136714900	*	0.410467	0.773065	-3.21842
2	136714901	136715100	*	0.211852	0.64484	2.85787
2	136715001	136715200	*	0.434244	0.783282	1.6844
2	136891101	136891300	*	0.754939	0.884584	-0.0963128
2	136891201	136891400	*	0.552483	0.82822	0.170018
2	136891301	136891500	*	0.717092	0.876343	0.126416
2	136891401	136891600	*	0.132147	0.555134	0.54046
2	136891501	136891700	*	0.096547	0.499087	0.512265
2	136891601	136891800	*	0.254294	0.678786	-0.409055
2	136891701	136891900	*	0.237721	0.666347	-0.340956
2	136891801	136892000	*	0.980217	0.925265	-0.0212659
2	136891901	136892100	*	0.650199	0.858767	-0.0972913
2	136892001	136892200	*	0.814641	0.897238	0.0967957
2	136892101	136892300	*	0.133882	0.557357	0.757719
2	136892201	136892400	*	0.475757	0.800456	0.189236
2	136892301	136892500	*	0.418269	0.776431	-0.22533
2	136892401	136892600	*	0.00123476	0.078764	-2.15904
2	136892501	136892700	*	0.00322947	0.12145	-3.76047
2	136894601	136894800	*	0.416578	0.775615	2.0822
2	136894701	136894900	*	0.416578	0.775615	2.0822
2	136914401	136914600	*	0.0621924	0.428062	2.08005
2	136914501	136914700	*	0.092893	0.492282	2.18949
2	136914601	136914800	*	0.469028	0.797638	-1.13462
2	136914701	136914900	*	0.0207459	0.276081	-7.38988
2	136952801	136953000	*	0.0113965	0.214933	-10.3966
2	136952901	136953100	*	0.00803566	0.184489	-7.92256
2	136953001	136953200	*	0.0133278	0.229648	-5.88265
2	136978901	136979100	*	1.67295e-11	6.04483e-07	-15.548
2	136979001	136979200	*	1.63817e-07	0.000634196	-11.8426
2	136979101	136979300	*	0.0618166	0.42692	-6.58216
2	136979201	136979400	*	0.00436044	0.139854	-11.9951
2	136979301	136979500	*	0.00145264	0.0848834	-9.78289
2	136979401	136979600	*	0.000830978	0.0662816	-6.8531
2	136979501	136979700	*	0.0866289	0.481049	-3.99457
2	137006201	137006400	*	0.0850303	0.478175	-4.08176
2	137006301	137006500	*	0.240457	0.66884	-3.55042
2	137111101	137111300	*	0.787652	0.891809	1.00222
2	137111201	137111400	*	0.467653	0.797034	-1.59108
2	137111301	137111500	*	0.17609	0.609213	-4.10788
2	137112601	137112800	*	0.644664	0.857111	1.72879
2	137112701	137112900	*	0.644664	0.857111	1.72879
2	137113801	137114000	*	0.420627	0.777357	-0.646733
2	137113901	137114100	*	0.227719	0.658243	-1.06626
2	137114001	137114200	*	0.605838	0.845666	0.259826
2	137114101	137114300	*	0.128426	0.549825	0.598916
2	137114201	137114400	*	0.21366	0.646549	0.49398
2	137114301	137114500	*	0.380969	0.759136	0.333489
2	137227501	137227700	*	0.163978	0.59561	-3.34738
2	137227601	137227800	*	0.557152	0.829673	-0.820449
2	137227701	137227900	*	0.744482	0.882399	0.415725
2	137227801	137228000	*	0.721199	0.877166	0.882045
2	137729301	137729500	*	0.202448	0.636528	2.58109
2	137729401	137729600	*	0.0407246	0.364623	3.75116
2	137729501	137729700	*	0.0062721	0.165101	7.77829
2	137732301	137732500	*	0.577185	0.83654	0.398186
2	137732401	137732600	*	0.82704	0.89954	0.257803
2	137732501	137732700	*	0.968651	0.923452	0.140926
2	137794701	137794900	*	0.000156526	0.0302519	-9.97657
2	137794801	137795000	*	0.0206761	0.275722	-5.25098
2	137794901	137795100	*	0.375325	0.75601	-2.37558
2	137942801	137943000	*	0.658414	0.861167	0.212258
2	137942901	137943100	*	0.941055	0.918937	0.00817689
2	137943001	137943200	*	0.814167	0.897125	-0.086364
2	137943101	137943300	*	0.0595097	0.421104	1.20482
2	137977801	137978000	*	0.72732	0.878537	1.03592
2	138257101	138257300	*	0.314698	0.721955	0.270581
2	138257201	138257400	*	0.393435	0.765315	0.273353
2	138257301	138257500	*	0.312756	0.720819	0.327821
2	138257401	138257600	*	0.549696	0.827424	0.361996
2	138257801	138258000	*	0.315067	0.722156	-1.47607
2	138257901	138258100	*	0.315067	0.722156	-1.47607
2	138258001	138258200	*	0.246208	0.673187	-0.724219
2	138258101	138258300	*	0.779929	0.89021	0.289574
2	138258201	138258400	*	0.11304	0.52693	-2.71272
2	138258301	138258500	*	0.0134316	0.230405	-10.0131
2	138258601	138258800	*	0.111756	0.524749	-5.6392
2	138258701	138258900	*	0.094037	0.494236	-5.82371
2	138258801	138259000	*	0.0003622	0.0447174	-15.4664
2	138258901	138259100	*	0.0003622	0.0447174	-15.4664
2	138265501	138265700	*	0.231278	0.660982	-2.98421
2	138265601	138265800	*	0.24173	0.669782	-3.41923
2	138265701	138265900	*	0.375689	0.756236	-3.07813
2	138279601	138279800	*	0.277216	0.695795	-3.83954
2	138279701	138279900	*	0.056623	0.413443	-6.10232
2	138279801	138280000	*	0.000294652	0.0404708	-8.83111
2	138279901	138280100	*	0.00382242	0.131635	-7.32016
2	138280001	138280200	*	0.0557907	0.41144	-5.37433
2	138411501	138411700	*	0.619062	0.849951	-0.775086
2	138411601	138411800	*	0.704542	0.873254	-0.730904
2	138411701	138411900	*	0.936554	0.918261	-0.443272
2	139381701	139381900	*	0.303517	0.714784	0.912582
2	139381801	139382000	*	0.303517	0.714784	0.912582
2	139381901	139382100	*	0.262866	0.685073	3.73153
2	139382001	139382200	*	0.133519	0.556906	4.16554
2	139401401	139401600	*	0.595232	0.842238	-1.39509
2	139401501	139401700	*	0.844247	0.902782	-0.715276
2	139422801	139423000	*	0.417319	0.775987	-3.78917
2	139422901	139423100	*	0.155082	0.585132	-4.64383
2	139579501	139579700	*	0.7538	0.884424	1.13967
2	139579601	139579800	*	0.7538	0.884424	1.13967
2	139591201	139591400	*	0.89507	0.911469	0.410132
2	139591301	139591500	*	0.0338628	0.33744	1.98619
2	139591401	139591600	*	0.841618	0.902294	-0.090364
2	139591501	139591700	*	0.741032	0.881458	0.266312
2	139591601	139591800	*	0.522394	0.818538	0.683774
2	139700701	139700900	*	0.00531883	0.153278	-6.71362
2	139700801	139701000	*	0.00531883	0.153278	-6.71362
2	139722701	139722900	*	0.923278	0.916328	0.0563081
2	139722801	139723000	*	0.923278	0.916328	0.0563081
2	139742501	139742700	*	0.574441	0.835614	-1.7197
2	139742601	139742800	*	0.574441	0.835614	-1.7197
2	139966401	139966600	*	0.0954016	0.496807	-0.588235
2	139966501	139966700	*	0.0954016	0.496807	-0.588235
2	139990001	139990200	*	0.558909	0.830373	1.14077
2	139990101	139990300	*	0.558909	0.830373	1.14077
2	140061401	140061600	*	0.846	0.90307	0.222388
2	140061501	140061700	*	0.0441168	0.375471	-5.64655
2	140061601	140061800	*	0.0142084	0.235883	-10.7752
2	140065801	140066000	*	0.502356	0.811166	1.52655
2	140065901	140066100	*	0.28189	0.699316	-1.93463
2	140066001	140066200	*	0.945698	0.919664	0.18918
2	140066101	140066300	*	0.0220404	0.283037	1.43527
2	140066201	140066400	*	0.0288787	0.315803	0.962038
2	140066701	140066900	*	0.746653	0.882916	0.0679558
2	140066801	140067000	*	0.629495	0.853267	-0.115779
2	140066901	140067100	*	0.313996	0.721452	0.393552
2	140067001	140067200	*	0.219063	0.651248	0.67351
2	140067101	140067300	*	0.510626	0.814035	0.399212
2	140077801	140078000	*	0.557495	0.829785	-2.5049
2	140080301	140080500	*	0.800941	0.894582	-0.515118
2	140080901	140081100	*	0.459349	0.793542	3.9168
2	140081001	140081200	*	0.687092	0.868545	0.812062
2	140081101	140081300	*	0.269696	0.690369	2.73888
2	140081201	140081400	*	0.545051	0.825653	1.29688
2	140081301	140081500	*	0.800466	0.89445	0.968497
2	140081401	140081600	*	0.999458	0.928296	0.576869
2	140084101	140084300	*	0.208637	0.642035	2.28737
2	140084201	140084400	*	0.50141	0.8107	0.872409
2	140084301	140084500	*	0.643283	0.856796	-0.338037
2	140084401	140084600	*	0.525113	0.819394	-0.50979
2	140084501	140084700	*	0.668809	0.86392	-1.24163
2	140084601	140084800	*	0.404938	0.770568	-2.16587
2	140159401	140159600	*	0.0901645	0.487628	-2.27329
2	140159501	140159700	*	0.721044	0.877121	-0.840556
2	140159601	140159800	*	0.12115	0.539254	-3.19734
2	140159701	140159900	*	0.0275919	0.3098	-10.5503
2	140170901	140171100	*	0.123433	0.54274	0.947542
2	140171001	140171200	*	0.092089	0.491029	1.03321
2	140171101	140171300	*	0.390116	0.763717	0.453515
2	140171201	140171400	*	0.275083	0.694265	0.520111
2	140171301	140171500	*	0.00177927	0.0933227	-5.81017
2	140171401	140171600	*	0.000436058	0.0490672	-7.56636
2	140171901	140172100	*	0.757106	0.885135	0.815862
2	140172001	140172200	*	0.757106	0.885135	0.815862
2	140200701	140200900	*	0.893062	0.910999	0.0258465
2	140200801	140201000	*	0.969356	0.923508	-0.426046
2	140230701	140230900	*	0.105288	0.513932	5.18855
2	140230801	140231000	*	0.105288	0.513932	5.18855
2	140394901	140395100	*	0.602393	0.844507	-0.36433
2	140395001	140395200	*	0.594747	0.842128	0.269608
2	140396701	140396900	*	0.390644	0.76383	3.25409
2	140396801	140397000	*	0.839939	0.902022	-0.207756
2	140396901	140397100	*	0.507645	0.812944	-1.42096
2	140427101	140427300	*	0.390568	0.76383	-1.68917
2	140427201	140427400	*	0.179057	0.612494	-1.01495
2	140427301	140427500	*	0.252384	0.677558	-0.683988
2	140427401	140427600	*	0.613924	0.84843	1.27002
2	140427501	140427700	*	0.38912	0.763355	2.28283
2	140470801	140471000	*	0.760945	0.88593	-0.799172
2	140470901	140471100	*	0.470596	0.798195	-1.06434
2	140471001	140471200	*	0.182594	0.616328	-0.893437
2	140471101	140471300	*	0.131147	0.55389	-1.0497
2	140471201	140471400	*	0.0572283	0.415007	-4.70691
2	140487901	140488100	*	0.240738	0.669017	-2.83103
2	140488001	140488200	*	0.322762	0.727045	-1.69419
2	140488101	140488300	*	0.686757	0.868486	-0.89372
2	140500801	140501000	*	0.867024	0.906496	0.45806
2	140500901	140501100	*	0.706542	0.873843	-0.727743
2	140501001	140501200	*	0.82784	0.899757	-0.453708
2	140501101	140501300	*	0.0267157	0.305436	7.36801
2	140501201	140501400	*	0.522271	0.818514	1.55962
2	140501301	140501500	*	0.117713	0.534299	-5.88882
2	140671201	140671400	*	0.743612	0.882147	0.139907
2	140671301	140671500	*	0.354648	0.745201	0.35776
2	140672401	140672600	*	0.891093	0.910648	0.806085
2	140672501	140672700	*	0.948345	0.920106	0.314662
2	140672601	140672800	*	0.342015	0.738033	-1.49696
2	140672701	140672900	*	0.172114	0.605065	-2.179
2	140676501	140676700	*	0.0320301	0.329593	-6.54165
2	140676601	140676800	*	0.0241311	0.293264	-5.0549
2	140676701	140676900	*	0.23665	0.665508	-3.5618
2	140772601	140772800	*	0.477458	0.800993	-2.29886
2	140772701	140772900	*	0.16837	0.600548	-2.34543
2	140772801	140773000	*	0.0402504	0.362734	-3.59991
2	140772901	140773100	*	0.484473	0.803707	-1.46138
2	140773001	140773200	*	0.349125	0.742019	-1.56519
2	140773101	140773300	*	0.61161	0.847699	-0.895797
2	140922701	140922900	*	0.528544	0.82031	-2.92177
2	140922801	140923000	*	0.528544	0.82031	-2.92177
2	141288101	141288300	*	0.037149	0.350808	-4.54846
2	141288201	141288400	*	0.0291932	0.317052	-2.69506
2	141288301	141288500	*	0.054339	0.407274	-2.91913
2	141288401	141288600	*	0.0082707	0.18714	-5.99827
2	141288501	141288700	*	0.000659297	0.059482	-8.85752
2	141288601	141288800	*	0.00717265	0.17502	-6.75822
2	141288701	141288900	*	0.0194233	0.268598	-4.4733
2	141288801	141289000	*	0.000729586	0.0622644	-7.74264
2	141288901	141289100	*	0.00779708	0.181733	-5.54831
2	141417101	141417300	*	0.171277	0.604177	-6.1008
2	141417201	141417400	*	0.171277	0.604177	-6.1008
2	141417301	141417500	*	0.014538	0.238066	-6.8536
2	141417401	141417600	*	0.00527142	0.152772	-9.01702
2	141417501	141417700	*	0.0120263	0.219778	-13.3639
2	141455301	141455500	*	0.864548	0.906085	-0.695824
2	141455401	141455600	*	0.604035	0.845126	-2.15135
2	141714901	141715100	*	0.705427	0.8735	0.918426
2	141715001	141715200	*	0.559403	0.830583	1.45523
2	141715101	141715300	*	0.45751	0.792987	2.58497
2	141784801	141785000	*	0.0220582	0.283084	-7.4935
2	141784901	141785100	*	0.0220582	0.283084	-7.4935
2	142253901	142254100	*	0.6157	0.848869	1.0123
2	142254001	142254200	*	0.388828	0.763203	-0.585606
2	142254101	142254300	*	0.0629046	0.429835	-1.17698
2	142254201	142254400	*	0.10754	0.517638	-2.94247
2	142338801	142339000	*	0.308667	0.718077	-5.50067
2	142338901	142339100	*	0.308667	0.718077	-5.50067
2	142400301	142400500	*	0.725042	0.87812	-1.41866
2	142400401	142400600	*	0.420617	0.777357	-2.49481
2	142400501	142400700	*	0.747584	0.883149	-1.48878
2	142401001	142401200	*	0.992996	0.927189	-0.778738
2	142401101	142401300	*	0.478701	0.801357	-2.87115
2	142401301	142401500	*	0.616334	0.849094	2.09262
2	142401401	142401600	*	0.810898	0.896547	-0.540293
2	142732301	142732500	*	0.00953069	0.198624	-12.3687
2	142732401	142732600	*	0.000803001	0.0650296	-13.0118
2	142732501	142732700	*	0.000951752	0.0702705	-12.306
2	142735501	142735700	*	0.131545	0.554369	9.1486
2	142735601	142735800	*	0.567899	0.833402	2.08999
2	142735701	142735900	*	0.982346	0.925587	0.499092
2	142735801	142736000	*	0.316743	0.723304	2.79837
2	142758401	142758600	*	0.134361	0.557934	-3.1298
2	142758501	142758700	*	0.134361	0.557934	-3.1298
2	142759101	142759300	*	0.709606	0.87461	0.647842
2	142759201	142759400	*	0.709606	0.87461	0.647842
2	142812901	142813100	*	0.00211488	0.10043	-9.48789
2	142813001	142813200	*	0.00211488	0.10043	-9.48789
2	142813301	142813500	*	0.102322	0.508978	-5.63245
2	142823301	142823500	*	0.564979	0.832515	1.155
2	142823401	142823600	*	0.671937	0.864876	0.603053
2	142837101	142837300	*	0.486742	0.804731	-1.50402
2	142837201	142837400	*	0.486742	0.804731	-1.50402
2	142859401	142859600	*	0.520299	0.817823	-1.68523
2	142859501	142859700	*	0.520299	0.817823	-1.68523
2	142874001	142874200	*	0.456458	0.79258	3.09042
2	142874101	142874300	*	0.456458	0.79258	3.09042
2	142874301	142874500	*	0.18889	0.622901	5.11278
2	142874401	142874600	*	0.18889	0.622901	5.11278
2	142874701	142874900	*	0.0166282	0.251794	-3.83968
2	142874801	142875000	*	0.0166282	0.251794	-3.83968
2	142875001	142875200	*	0.663724	0.862398	1.03989
2	142875101	142875300	*	0.255441	0.679533	-3.27659
2	142900401	142900600	*	0.248472	0.674735	-3.13044
2	142900501	142900700	*	0.259223	0.682504	-3.09067
2	142900601	142900800	*	0.0794351	0.467529	-3.54873
2	142900701	142900900	*	0.164872	0.596754	-1.57401
2	142900801	142901000	*	0.705661	0.873574	-0.23272
2	142900901	142901100	*	0.607854	0.846221	-0.244348
2	142901001	142901200	*	0.427353	0.780529	-0.473819
2	142901601	142901800	*	0.989908	0.926623	0.00721429
2	142901701	142901900	*	0.296249	0.709499	-0.507405
2	142901801	142902000	*	0.553578	0.828573	-0.393247
2	142901901	142902100	*	0.728082	0.878632	1.13506
2	142902001	142902200	*	0.34062	0.737229	4.61943
2	142902401	142902600	*	0.132217	0.555195	-4.02245
2	142902501	142902700	*	0.0587012	0.418914	-3.425
2	142902601	142902800	*	0.417239	0.775953	-0.673625
2	142902701	142902900	*	0.822015	0.898779	0.235978
2	142903001	142903200	*	0.924426	0.916512	0.0488759
2	142903101	142903300	*	0.371121	0.753873	0.360823
2	142903201	142903400	*	0.515955	0.816238	0.38914
2	142903301	142903500	*	0.190813	0.625001	1.24816
2	142903401	142903600	*	0.207665	0.641273	1.54517
2	142967301	142967500	*	0.997385	0.927983	0.13831
2	142967401	142967600	*	0.997385	0.927983	0.13831
2	143011401	143011600	*	0.324376	0.72808	3.71681
2	143011501	143011700	*	0.689479	0.869072	1.44961
2	143011601	143011800	*	0.725949	0.878311	0.936432
2	143011701	143011900	*	0.523942	0.818986	1.73412
2	143061801	143062000	*	0.646505	0.857694	0.520172
2	143061901	143062100	*	0.34857	0.741802	0.880036
2	143062001	143062200	*	0.517211	0.816548	0.837688
2	143062101	143062300	*	0.82591	0.899332	0.364322
2	143062201	143062400	*	0.953093	0.920938	0.24198
2	143062401	143062600	*	0.641814	0.856379	-1.23208
2	143062501	143062700	*	0.328948	0.730361	-2.34873
2	143062601	143062800	*	0.273497	0.693099	-4.08335
2	143063401	143063600	*	0.154042	0.583917	-0.793481
2	143093601	143093800	*	0.938966	0.918655	0.714993
2	143093701	143093900	*	0.647725	0.858015	2.00155
2	143093801	143094000	*	0.68451	0.867922	0.808238
2	143093901	143094100	*	0.867369	0.906583	0.300365
2	143094001	143094200	*	0.977514	0.924826	-0.402954
2	143603101	143603300	*	0.673592	0.865405	-1.65693
2	143603201	143603400	*	0.32203	0.726567	-1.64156
2	143603301	143603500	*	0.310583	0.719397	-1.8908
2	143623401	143623600	*	0.668903	0.863963	1.20641
2	143623501	143623700	*	0.668903	0.863963	1.20641
2	143646501	143646700	*	0.459288	0.793509	-2.90951
2	143646601	143646800	*	0.533217	0.821914	-2.31643
2	143675001	143675200	*	0.269179	0.68979	3.74144
2	143675101	143675300	*	0.521584	0.818324	1.15414
2	143675201	143675400	*	0.829093	0.900064	-0.319427
2	143675301	143675500	*	0.845398	0.903005	-0.456403
2	143675401	143675600	*	0.484778	0.803902	-1.42052
2	143675501	143675700	*	0.746325	0.882826	-1.10613
2	143675601	143675800	*	0.627647	0.85266	-1.66851
2	143680601	143680800	*	0.705216	0.873454	-0.962308
2	143680701	143680900	*	0.526094	0.81968	-1.60711
2	143709101	143709300	*	0.84311	0.90258	0.67375
2	143709201	143709400	*	0.84311	0.90258	0.67375
2	143709301	143709500	*	0.356384	0.746001	0.919438
2	143709401	143709600	*	0.356384	0.746001	0.919438
2	143724601	143724800	*	0.00768095	0.180699	-6.31252
2	143724701	143724900	*	0.0984071	0.502471	-2.66569
2	143724801	143725000	*	0.348456	0.7417	-1.52503
2	143724901	143725100	*	0.214349	0.647051	-2.49692
2	143725001	143725200	*	0.415127	0.774991	-2.02877
2	143773301	143773500	*	0.13955	0.56532	5.19213
2	143773401	143773600	*	0.13955	0.56532	5.19213
2	143808801	143809000	*	0.580948	0.837551	-2.19367
2	143808901	143809100	*	0.321962	0.726481	-4.37966
2	143847301	143847500	*	0.544453	0.825443	1.30639
2	143847401	143847600	*	0.656627	0.860714	-0.616407
2	143847501	143847700	*	0.191984	0.626106	-4.76904
2	143861601	143861800	*	0.0137475	0.23259	-13.1795
2	143861701	143861900	*	0.0170489	0.254476	-11.2281
2	143862201	143862400	*	0.773277	0.889022	0.787231
2	143862301	143862500	*	0.605539	0.845546	0.633757
2	143862401	143862600	*	0.481408	0.802414	0.415668
2	143862501	143862700	*	0.0858123	0.479866	0.512354
2	143870801	143871000	*	0.561094	0.831168	-1.36899
2	143870901	143871100	*	0.561094	0.831168	-1.36899
2	143871001	143871200	*	0.0154131	0.244037	4.03646
2	143871101	143871300	*	0.0154131	0.244037	4.03646
2	143878101	143878300	*	0.717372	0.876375	-2.29128
2	143889001	143889200	*	0.237712	0.666347	-3.78842
2	143889101	143889300	*	0.679012	0.866605	-0.806727
2	143889601	143889800	*	0.931481	0.917581	0.106118
2	143889701	143889900	*	0.949849	0.920335	0.175656
2	143890401	143890600	*	0.249128	0.67523	2.4718
2	143890501	143890700	*	0.278009	0.696413	2.62477
2	143890601	143890800	*	0.232113	0.661568	4.43404
2	143909501	143909700	*	0.552408	0.828206	1.61751
2	143909601	143909800	*	0.654947	0.86015	-2.0842
2	143915501	143915700	*	0.25726	0.680893	-0.510044
2	143915801	143916000	*	0.877743	0.908428	0.0905566
2	143915901	143916100	*	0.423211	0.778614	0.302552
2	143916001	143916200	*	0.0578724	0.41681	0.70142
2	143916101	143916300	*	0.191466	0.625613	0.480378
2	143916201	143916400	*	0.476426	0.800607	0.268492
2	143916301	143916500	*	0.775587	0.889403	-0.0948553
2	143916401	143916600	*	0.917061	0.915312	-0.0637399
2	143916501	143916700	*	0.460336	0.793884	0.481275
2	143916701	143916900	*	0.556779	0.829546	-0.839041
2	143916801	143917000	*	0.556779	0.829546	-0.839041
2	143917701	143917900	*	0.0778891	0.464302	4.40018
2	143917801	143918000	*	0.538134	0.823644	1.01911
2	143917901	143918100	*	0.105157	0.513741	-2.69948
2	143918001	143918200	*	0.227879	0.658351	-2.95838
2	143924101	143924300	*	0.0705877	0.447942	-6.1335
2	143924201	143924400	*	0.0921057	0.491043	-4.92441
2	143924301	143924500	*	0.273919	0.693489	-3.43816
2	143924401	143924600	*	0.427583	0.780643	-2.35436
2	143940701	143940900	*	0.8161	0.897579	0.110167
2	143940801	143941000	*	0.8161	0.897579	0.110167
2	143945701	143945900	*	0.621627	0.850763	1.31481
2	143945801	143946000	*	0.625407	0.851894	-0.715015
2	143981201	143981400	*	0.151316	0.580313	2.59722
2	143981301	143981500	*	0.151316	0.580313	2.59722
2	144001301	144001500	*	0.325049	0.728311	-1.90556
2	144001401	144001600	*	0.325049	0.728311	-1.90556
2	144001501	144001700	*	0.981023	0.925376	-0.183398
2	144001601	144001800	*	0.925158	0.916681	0.204743
2	144011501	144011700	*	0.732278	0.879664	0.124686
2	144011601	144011800	*	0.134484	0.558015	1.86627
2	144011701	144011900	*	0.290089	0.705149	3.64759
2	144077501	144077700	*	0.0835222	0.47554	-4.00319
2	144077601	144077800	*	0.0147977	0.239959	-5.50195
2	144162401	144162600	*	0.64449	0.857078	-0.655207
2	144162501	144162700	*	0.465722	0.796144	-0.759262
2	144162601	144162800	*	0.405405	0.77073	-0.870558
2	144164001	144164200	*	0.491684	0.806499	-1.32255
2	144164101	144164300	*	0.73656	0.880483	0.39506
2	144164201	144164400	*	0.211159	0.644315	0.649436
2	144165701	144165900	*	0.217033	0.649361	0.485477
2	144165801	144166000	*	0.329886	0.730882	0.467854
2	144165901	144166100	*	0.342163	0.738081	-0.619756
2	144196201	144196400	*	0.59128	0.84088	1.16047
2	144196301	144196500	*	0.29891	0.711555	1.51767
2	144196401	144196600	*	0.2123	0.645155	2.58427
2	144214701	144214900	*	0.843569	0.902615	-0.703314
2	144217301	144217500	*	0.254519	0.679046	-2.32349
2	144217401	144217600	*	0.0727034	0.452867	-3.01374
2	144230901	144231100	*	0.160208	0.591232	-6.66024
2	144231001	144231200	*	0.128682	0.550287	-6.87792
2	144245001	144245200	*	0.124256	0.543733	5.63055
2	144245101	144245300	*	0.420385	0.777288	1.95445
2	144245201	144245400	*	0.215204	0.64784	-2.84342
2	144247301	144247500	*	0.336401	0.734537	-1.07641
2	144247401	144247600	*	0.336401	0.734537	-1.07641
2	144247601	144247800	*	0.549841	0.827448	2.11359
2	144247701	144247900	*	0.396249	0.766741	2.76896
2	144247801	144248000	*	0.663922	0.86244	-1.8241
2	144264901	144265100	*	0.038049	0.354449	-3.64309
2	144267101	144267300	*	0.851718	0.903995	-0.658693
2	144267201	144267400	*	0.0781787	0.464914	-3.51485
2	144267301	144267500	*	0.0403904	0.363381	-5.81963
2	144267601	144267800	*	0.334868	0.733663	-0.917133
2	144267701	144267900	*	0.334868	0.733663	-0.917133
2	144268801	144269000	*	0.0453258	0.379773	-1.92769
2	144268901	144269100	*	0.183119	0.617074	-1.52442
2	144269001	144269200	*	0.392306	0.764746	-1.01122
2	144269101	144269300	*	0.670708	0.864498	0.419535
2	144271001	144271200	*	0.952922	0.920906	0.0459732
2	144271101	144271300	*	0.68764	0.868647	-0.270963
2	144271401	144271600	*	0.918626	0.915548	0.0841702
2	144271501	144271700	*	0.738257	0.8808	-1.03954
2	144272201	144272400	*	0.138156	0.563457	2.12477
2	144272301	144272500	*	0.267417	0.688541	1.21982
2	144272401	144272600	*	0.727967	0.878627	-0.501055
2	144272501	144272700	*	0.747051	0.883014	-0.346034
2	144272601	144272800	*	0.747051	0.883014	-0.346034
2	144284301	144284500	*	0.829383	0.900117	0.719013
2	144284401	144284600	*	0.75052	0.883777	0.738442
2	144284501	144284700	*	0.684872	0.867978	-0.432459
2	144284601	144284800	*	0.608228	0.84635	0.717203
2	144284701	144284900	*	0.309526	0.718576	2.41939
2	144287201	144287400	*	0.0370965	0.35054	2.53068
2	144287301	144287500	*	0.0370965	0.35054	2.53068
2	144300401	144300600	*	0.875245	0.907954	-0.460243
2	144300501	144300700	*	0.875245	0.907954	-0.460243
2	144305601	144305800	*	0.0152152	0.242957	6.60817
2	144305701	144305900	*	0.0259906	0.302479	3.32321
2	144305801	144306000	*	0.634993	0.854572	1.20811
2	144329301	144329500	*	0.617588	0.849482	2.68817
2	144329401	144329600	*	0.537395	0.823349	1.87345
2	144329501	144329700	*	0.390507	0.763819	1.23232
2	144330401	144330600	*	0.796564	0.89377	0.269757
2	144330501	144330700	*	0.26744	0.68858	0.759403
2	144333601	144333800	*	0.844633	0.902849	0.590206
2	144333701	144333900	*	0.131923	0.554823	-5.0954
2	144368201	144368400	*	0.0499982	0.394745	6.5712
2	144368301	144368500	*	0.185827	0.619827	4.02604
2	144369301	144369500	*	0.0385258	0.35632	1.00164
2	144369401	144369600	*	0.385662	0.761502	0.344179
2	144369501	144369700	*	0.605161	0.845441	0.171988
2	144369601	144369800	*	0.920948	0.915936	0.0406361
2	144369701	144369900	*	0.871296	0.907353	-0.073215
2	144369801	144370000	*	0.758175	0.885339	-0.23602
2	144370101	144370300	*	0.71135	0.874967	0.336173
2	144370201	144370400	*	0.0895922	0.486299	-3.99078
2	144370301	144370500	*	0.096348	0.498642	-5.93855
2	144373601	144373800	*	0.140559	0.566705	-2.04997
2	144373701	144373900	*	0.899647	0.912099	-0.0502892
2	144374201	144374400	*	0.267237	0.688426	-2.03389
2	144374301	144374500	*	0.267237	0.688426	-2.03389
2	144376101	144376300	*	0.0381609	0.354973	-7.22862
2	144376201	144376400	*	0.0522115	0.401441	-7.67734
2	144376301	144376500	*	0.0877215	0.483043	-7.96254
2	144394101	144394300	*	0.771405	0.888552	-0.273854
2	144394201	144394400	*	0.490266	0.805963	0.857995
2	144399701	144399900	*	0.760111	0.885739	0.903702
2	144399801	144400000	*	0.579749	0.837292	0.804866
2	144399901	144400100	*	0.643705	0.85691	0.793967
2	144416701	144416900	*	0.282931	0.700084	4.5068
2	144416801	144417000	*	0.231908	0.661441	3.73377
2	144417101	144417300	*	0.11435	0.529165	3.09924
2	144417201	144417400	*	0.258611	0.681987	2.45512
2	144452601	144452800	*	0.063751	0.431937	-1.01036
2	144452701	144452900	*	0.192201	0.626295	-0.586806
2	144459001	144459200	*	0.223033	0.65471	0.637288
2	144467401	144467600	*	0.272786	0.692766	-4.50803
2	144525201	144525400	*	0.116388	0.532129	6.10143
2	144525301	144525500	*	0.409326	0.772672	-2.15594
2	144525401	144525600	*	0.249504	0.675453	-1.94349
2	144525501	144525700	*	0.513029	0.814892	1.55454
2	144525601	144525800	*	0.654344	0.859959	1.48299
2	144525701	144525900	*	0.436471	0.784241	1.54386
2	144525801	144526000	*	0.115728	0.531266	2.74349
2	144525901	144526100	*	0.114375	0.529165	3.98758
2	144526001	144526200	*	0.173771	0.6068	3.54823
2	144526601	144526800	*	0.567761	0.833363	-0.987768
2	144526701	144526900	*	0.0826229	0.473834	-3.56296
2	144526801	144527000	*	0.0176705	0.258554	-3.24553
2	144526901	144527100	*	0.783757	0.890998	0.0671867
2	144527001	144527200	*	0.36416	0.750068	0.646101
2	144527101	144527300	*	0.847592	0.903324	-0.105225
2	144527201	144527400	*	0.230143	0.660279	-0.331111
2	144539501	144539700	*	0.252762	0.677739	-2.70032
2	144539601	144539800	*	0.0487667	0.390903	-5.15317
2	144544701	144544900	*	0.661952	0.862194	1.78546
2	144544801	144545000	*	0.760182	0.885746	-0.25197
2	144544901	144545100	*	0.252217	0.677466	-2.69903
2	144545001	144545200	*	0.747929	0.883306	0.840866
2	144550401	144550600	*	0.809688	0.896151	0.207039
2	144550501	144550700	*	0.967933	0.92338	0.0867918
2	144550601	144550800	*	0.839892	0.902022	0.0212703
2	144550801	144551000	*	0.148365	0.576537	-0.803507
2	144550901	144551100	*	0.3322	0.732387	-0.713389
2	144555601	144555800	*	0.0276359	0.310027	-0.862007
2	144555701	144555900	*	0.0929898	0.492477	-0.715909
2	144556401	144556600	*	0.755501	0.884756	-0.107248
2	144556501	144556700	*	0.903572	0.912695	-0.0774878
2	144592901	144593100	*	0.0249694	0.297434	6.8204
2	144593001	144593200	*	0.344094	0.739153	2.53358
2	144593801	144594000	*	0.863135	0.905904	0.0645999
2	144593901	144594100	*	0.980204	0.925262	-0.0297191
2	144594001	144594200	*	0.230653	0.660584	0.241804
2	144594101	144594300	*	0.120636	0.538509	0.711629
2	144600101	144600300	*	0.684388	0.867888	0.127593
2	144600201	144600400	*	0.0134735	0.230553	1.00335
2	144600301	144600500	*	0.062535	0.428972	1.48462
2	144600401	144600600	*	0.0366512	0.348979	2.00682
2	144600501	144600700	*	0.21395	0.646775	3.39978
2	144600601	144600800	*	0.987167	0.926262	-0.00724732
2	144636001	144636200	*	0.164334	0.596035	1.52672
2	144696601	144696800	*	0.682539	0.867422	-1.09664
2	144696701	144696900	*	0.682539	0.867422	-1.09664
2	144715501	144715700	*	0.932537	0.917695	-0.816034
2	144715601	144715800	*	0.932537	0.917695	-0.816034
2	144724901	144725100	*	0.612687	0.847974	-0.598501
2	144725001	144725200	*	0.423159	0.778589	-2.19696
2	144759301	144759500	*	0.850078	0.903675	-0.522876
2	144759401	144759600	*	0.664258	0.86254	-0.869111
2	144869101	144869300	*	0.857861	0.904947	0.638287
2	144869201	144869400	*	0.857861	0.904947	0.638287
2	145003401	145003600	*	0.351457	0.743325	-3.68847
2	145003501	145003700	*	0.351457	0.743325	-3.68847
2	145101601	145101800	*	0.816819	0.897684	-0.0844357
2	145101701	145101900	*	0.816819	0.897684	-0.0844357
2	145101901	145102100	*	0.769918	0.888142	-0.254238
2	145102001	145102200	*	0.995345	0.927621	-0.0373962
2	145102101	145102300	*	0.630427	0.853573	1.03154
2	145160801	145161000	*	0.290096	0.705156	-2.65244
2	145160901	145161100	*	0.83402	0.900968	-0.105189
2	145161001	145161200	*	0.0963694	0.498685	2.24626
2	145161301	145161500	*	0.741783	0.881693	0.769559
2	145161401	145161600	*	0.229102	0.659404	2.78812
2	145161501	145161700	*	0.103585	0.51094	10.2533
2	145168501	145168700	*	0.999401	0.928293	-0.0103379
2	145168601	145168800	*	0.849489	0.90365	0.250385
2	145168701	145168900	*	0.398189	0.767662	2.19667
2	145168801	145169000	*	0.511616	0.81434	1.74961
2	145169101	145169300	*	0.477516	0.801001	-1.79306
2	145169201	145169400	*	0.135013	0.558661	-3.0859
2	145169301	145169500	*	0.90021	0.9122	0.111874
2	145169401	145169600	*	0.473139	0.79937	1.68668
2	145169501	145169700	*	0.595241	0.842244	-1.09836
2	145169601	145169800	*	0.136151	0.56049	-2.70291
2	145169701	145169900	*	0.133658	0.557016	-3.87992
2	145169901	145170100	*	0.244584	0.671727	-1.69931
2	145170001	145170200	*	0.0299461	0.320361	-3.33298
2	145170101	145170300	*	0.104909	0.513325	-3.22058
2	145233101	145233300	*	0.0718198	0.450738	-6.30428
2	145233201	145233400	*	0.400868	0.768826	-4.00671
2	145291601	145291800	*	0.403943	0.770282	-1.03378
2	145291701	145291900	*	0.505139	0.812068	-0.797373
2	145439001	145439200	*	0.955457	0.921456	-0.136665
2	145439101	145439300	*	0.996686	0.927889	-0.0106623
2	145439201	145439400	*	0.995889	0.927742	-0.00722388
2	145461101	145461300	*	0.502416	0.811166	1.73297
2	145461201	145461400	*	0.502416	0.811166	1.73297
2	145517501	145517700	*	0.706901	0.873915	-0.960562
2	145517601	145517800	*	0.885818	0.909682	-0.688559
2	145517701	145517900	*	0.703587	0.873024	0.182226
2	145564601	145564800	*	0.653525	0.859731	-2.45202
2	145564701	145564900	*	0.291296	0.70602	-3.34468
2	145588301	145588500	*	0.436283	0.784137	1.63991
2	145588401	145588600	*	0.214985	0.647579	2.29976
2	145588501	145588700	*	0.0662829	0.437791	3.05556
2	145610701	145610900	*	0.86552	0.906242	0.231946
2	145610801	145611000	*	0.27768	0.696121	-1.60471
2	145610901	145611100	*	0.0882428	0.483995	-3.12468
2	145611001	145611200	*	0.045458	0.380341	-5.77137
2	145611101	145611300	*	0.0216918	0.281215	-5.72127
2	145611201	145611400	*	0.122994	0.542023	-3.98475
2	145612701	145612900	*	0.188462	0.622473	3.54336
2	145612801	145613000	*	0.0259618	0.302419	5.27292
2	145612901	145613100	*	0.00449229	0.14153	6.32419
2	145613001	145613200	*	0.0634289	0.43116	3.69739
2	145642001	145642200	*	0.928585	0.917336	-0.0274922
2	145642101	145642300	*	0.928585	0.917336	-0.0274922
2	145642201	145642400	*	0.985287	0.926014	0.446618
2	145642301	145642500	*	0.889919	0.910465	0.399549
2	145642401	145642600	*	0.882749	0.908974	0.466153
2	145674201	145674400	*	0.795517	0.893579	-0.858548
2	145674301	145674500	*	0.690571	0.869331	1.44989
2	145674401	145674600	*	0.615218	0.848697	0.794293
2	145674501	145674700	*	0.485336	0.804175	-0.584764
2	145674601	145674800	*	0.285514	0.701902	-1.97165
2	145674701	145674900	*	0.274548	0.694057	0.644128
2	145674801	145675000	*	0.257562	0.681092	0.468112
2	145676101	145676300	*	0.201006	0.634978	-2.36449
2	145676401	145676600	*	0.357219	0.746314	-4.75618
2	145676501	145676700	*	0.00684329	0.171759	-11.377
2	145676901	145677100	*	0.0766143	0.461501	-4.59867
2	145677001	145677200	*	0.0766143	0.461501	-4.59867
2	145677101	145677300	*	0.731895	0.879624	-1.25089
2	145677201	145677400	*	0.731895	0.879624	-1.25089
2	145785501	145785700	*	0.336192	0.734401	-0.588782
2	145785601	145785800	*	0.909986	0.913902	0.00544218
2	145785701	145785900	*	0.982907	0.925668	0.248461
2	145794701	145794900	*	0.892312	0.910897	0.607236
2	145794801	145795000	*	0.884313	0.909292	-0.496174
2	145794901	145795100	*	0.0454511	0.380324	-4.34046
2	145795001	145795200	*	0.0281261	0.312187	-6.0509
2	145810501	145810700	*	0.940269	0.918816	-0.0625855
2	145810601	145810800	*	0.858822	0.905155	-0.555009
2	145810701	145810900	*	0.597254	0.842913	1.84281
2	145861101	145861300	*	0.486509	0.804653	-0.724047
2	145861201	145861400	*	0.486509	0.804653	-0.724047
2	145865501	145865700	*	0.724057	0.877881	-1.49063
2	145865601	145865800	*	0.724057	0.877881	-1.49063
2	145884401	145884600	*	0.73416	0.880055	0.24312
2	145884501	145884700	*	0.942121	0.919087	-0.0197988
2	145884601	145884800	*	0.977666	0.924849	0.0323203
2	145884701	145884900	*	0.829735	0.900152	-0.142744
2	145884801	145885000	*	0.575261	0.835837	-0.436179
2	145887901	145888100	*	0.283956	0.700843	1.57489
2	145888001	145888200	*	0.989293	0.92652	-0.0180251
2	145902901	145903100	*	0.434144	0.783229	0.477948
2	145903001	145903200	*	0.128639	0.550247	0.433468
2	145903101	145903300	*	0.386131	0.761747	0.203373
2	145903201	145903400	*	0.768168	0.887681	-0.0651215
2	145904101	145904300	*	0.865068	0.906161	0.518926
2	145904201	145904400	*	0.453031	0.791184	-1.16641
2	145904301	145904500	*	0.355812	0.745731	-1.33768
2	145934401	145934600	*	0.864824	0.906101	-0.00409772
2	145934501	145934700	*	0.532603	0.821632	-0.144616
2	145934601	145934800	*	0.327602	0.729663	0.26085
2	145934701	145934900	*	0.0665704	0.438679	0.521856
2	145957301	145957500	*	0.572573	0.834985	1.62709
2	145957401	145957600	*	0.52667	0.819877	-1.41657
2	145957501	145957700	*	0.393063	0.765135	-1.57478
2	146012101	146012300	*	0.749684	0.883554	1.27553
2	146012201	146012400	*	0.59496	0.84214	-0.677669
2	146062101	146062300	*	0.779866	0.890204	1.0332
2	146062201	146062400	*	0.803911	0.895176	0.354496
2	146062301	146062500	*	0.196549	0.630678	2.08253
2	146062401	146062600	*	0.415332	0.775115	1.35535
2	146062501	146062700	*	0.80484	0.895367	0.397589
2	146062601	146062800	*	0.396338	0.766808	2.12048
2	146062701	146062900	*	0.39447	0.765794	1.46973
2	146062801	146063000	*	0.93992	0.918775	-0.289641
2	146062901	146063100	*	0.169004	0.601402	-3.95928
2	146063501	146063700	*	0.206988	0.640576	-2.91905
2	146063601	146063800	*	0.524317	0.819085	-1.51997
2	146063701	146063900	*	0.817502	0.897855	0.991037
2	146063801	146064000	*	0.715054	0.875834	-0.947219
2	146063901	146064100	*	0.11651	0.532297	-6.53013
2	146073301	146073500	*	0.373817	0.755138	-2.90061
2	146073401	146073600	*	0.207477	0.641019	-3.0343
2	146073501	146073700	*	0.116424	0.53218	-3.71548
2	146073601	146073800	*	0.130839	0.553386	-3.56531
2	146098401	146098600	*	0.478689	0.801357	-2.76289
2	146098501	146098700	*	0.734591	0.880091	-1.17778
2	146099001	146099200	*	0.630539	0.8536	-2.0614
2	146099101	146099300	*	0.815714	0.897486	0.404774
2	146099201	146099400	*	0.90563	0.913108	-0.0638685
2	146214801	146215000	*	0.948413	0.920124	0.0466923
2	146214901	146215100	*	0.925713	0.916867	0.0295821
2	146215001	146215200	*	0.963883	0.922707	0.108947
2	146215101	146215300	*	0.981307	0.925444	0.0207203
2	146216101	146216300	*	0.103303	0.510315	-4.14973
2	146216201	146216400	*	0.956367	0.921649	-0.236592
2	146216401	146216600	*	0.726989	0.878494	-0.431715
2	146216501	146216700	*	0.864811	0.906098	-0.287214
2	146218001	146218200	*	0.581646	0.83787	-0.16019
2	146218101	146218300	*	0.639858	0.855783	-0.134846
2	146218201	146218400	*	0.310595	0.719404	0.685746
2	146218301	146218500	*	0.00089259	0.0682421	1.44314
2	146218401	146218600	*	0.00131293	0.0809551	1.29209
2	146218501	146218700	*	0.253179	0.678	0.593231
2	146218601	146218800	*	0.559827	0.830752	0.443137
2	146218901	146219100	*	0.312445	0.720611	2.05223
2	146219001	146219200	*	0.0107319	0.209382	2.75454
2	146219101	146219300	*	0.0250471	0.297951	2.44639
2	146220401	146220600	*	0.866121	0.906375	-0.313642
2	146220501	146220700	*	0.988975	0.92649	0.0456693
2	146221101	146221300	*	0.563269	0.831956	0.425823
2	146221201	146221400	*	0.237651	0.666347	0.366504
2	146221301	146221500	*	0.216435	0.648896	0.341428
2	146225301	146225500	*	0.4748	0.800098	-2.57604
2	146225401	146225600	*	0.539753	0.824057	-2.02475
2	146225801	146226000	*	0.0421267	0.368969	-2.36162
2	146225901	146226100	*	0.158425	0.589545	-1.63386
2	146226001	146226200	*	0.400718	0.76882	1.10818
2	146259001	146259200	*	0.88326	0.909077	0.813821
2	146259101	146259300	*	0.744674	0.882437	1.31308
2	146259201	146259400	*	0.902408	0.912479	-0.395589
2	146265001	146265200	*	0.496624	0.808756	2.15871
2	146265101	146265300	*	0.414381	0.774783	2.24517
2	146265201	146265400	*	0.394901	0.766027	-1.47998
2	146265301	146265500	*	0.143911	0.571127	-4.79924
2	146265401	146265600	*	0.18975	0.623822	-5.23727
2	146265501	146265700	*	0.18975	0.623822	-5.23727
2	146278501	146278700	*	0.705214	0.873454	1.04066
2	146278601	146278800	*	0.804651	0.895335	-0.756381
2	146290801	146291000	*	0.0740918	0.455913	5.22943
2	146290901	146291100	*	0.993455	0.927267	0.168878
2	146302201	146302400	*	0.234804	0.663977	3.43884
2	146302301	146302500	*	0.592231	0.841145	1.5384
2	146302401	146302600	*	0.720631	0.877054	0.985025
2	146302501	146302700	*	0.0823111	0.473092	3.68117
2	146303901	146304100	*	0.550172	0.827567	1.82082
2	146304001	146304200	*	0.501374	0.8107	1.82593
2	146310501	146310700	*	0.615142	0.848697	-1.04928
2	146322201	146322400	*	0.531353	0.82123	0.950502
2	146322301	146322500	*	0.531353	0.82123	0.950502
2	146375901	146376100	*	0.751445	0.883959	0.66377
2	146376001	146376200	*	0.584226	0.838646	1.25314
2	146376301	146376500	*	0.363397	0.749678	-1.88734
2	146376401	146376600	*	0.487255	0.804946	-0.961292
2	146376501	146376700	*	0.92654	0.917074	0.00513579
2	146384601	146384800	*	0.998494	0.928209	0.279344
2	146384701	146384900	*	0.998494	0.928209	0.279344
2	146412801	146413000	*	0.91152	0.91421	-0.117216
2	146412901	146413100	*	0.360094	0.747916	3.11436
2	146413001	146413200	*	0.376613	0.75677	3.47091
2	146414401	146414600	*	0.267847	0.688928	4.40039
2	146414501	146414700	*	0.267847	0.688928	4.40039
2	146415001	146415200	*	0.0587096	0.418914	-3.90917
2	146415101	146415300	*	0.417797	0.776241	-1.02641
2	146415201	146415400	*	0.543334	0.82518	-0.620633
2	146435201	146435400	*	0.0546188	0.408094	2.81866
2	146435301	146435500	*	0.402475	0.769556	1.00869
2	146435401	146435600	*	0.209972	0.64311	-4.6609
2	146443301	146443500	*	0.515673	0.816139	1.09982
2	146443401	146443600	*	0.362419	0.749195	1.17542
2	146443501	146443700	*	0.567236	0.833225	0.950722
2	146443601	146443800	*	0.915585	0.914927	0.289729
2	146443701	146443900	*	0.413245	0.774243	1.03131
2	146443801	146444000	*	0.883303	0.909077	0.128722
2	146443901	146444100	*	0.201585	0.635582	-2.64722
2	146444001	146444200	*	0.227899	0.658372	-2.90129
2	146444101	146444300	*	0.103059	0.509963	-4.57926
2	146465901	146466100	*	0.675957	0.86594	1.14286
2	146466001	146466200	*	0.623786	0.851476	1.17985
2	146469801	146470000	*	0.814536	0.897221	0.32403
2	146469901	146470100	*	0.6325	0.853981	-0.965298
2	146470001	146470200	*	0.145193	0.57283	-2.09921
2	146470101	146470300	*	0.0577211	0.416328	-2.59742
2	146470201	146470400	*	0.00709851	0.17414	-5.69155
2	146488301	146488500	*	0.21202	0.644948	2.77894
2	146488401	146488600	*	0.136837	0.561414	2.42771
2	146488501	146488700	*	0.383355	0.760157	2.09052
2	146498501	146498700	*	0.389896	0.763699	2.00004
2	146498601	146498800	*	0.761627	0.886113	0.401804
2	146498701	146498900	*	0.502274	0.81113	-1.15313
2	146502201	146502400	*	0.871523	0.907391	0.145996
2	146502301	146502500	*	0.666849	0.863302	-0.482936
2	146502401	146502600	*	0.452684	0.791058	-1.00083
2	146502501	146502700	*	0.173393	0.606508	3.71021
2	146502601	146502800	*	0.362914	0.749423	1.75055
2	146502701	146502900	*	0.710455	0.874767	1.21103
2	146502801	146503000	*	0.847033	0.90325	1.63082
2	146533401	146533600	*	0.97951	0.925116	0.0563119
2	146533501	146533700	*	0.302451	0.714137	3.53239
2	146535501	146535700	*	0.784953	0.89131	-1.11032
2	146535601	146535800	*	0.661083	0.861866	-0.895142
2	146535701	146535900	*	0.912242	0.914321	-0.245417
2	146535901	146536100	*	0.0570158	0.414413	-7.05429
2	146536001	146536200	*	0.442181	0.786784	-1.05148
2	146536101	146536300	*	0.23382	0.662999	2.6742
2	146537401	146537600	*	0.664785	0.862664	1.25198
2	146537501	146537700	*	0.994943	0.927526	0.145503
2	146537601	146537800	*	0.850861	0.903817	-0.228087
2	146538701	146538900	*	0.884983	0.90947	-0.518836
2	146538801	146539000	*	0.854642	0.904428	-0.626253
2	146539001	146539200	*	0.0239486	0.292634	4.60758
2	146539101	146539300	*	0.615055	0.848697	1.18351
2	146548901	146549100	*	0.725103	0.878139	-0.346694
2	146549001	146549200	*	0.801301	0.894692	-0.50824
2	146549201	146549400	*	0.218023	0.650421	-3.36124
2	146549301	146549500	*	0.550716	0.827779	-1.59225
2	146576401	146576600	*	0.0154099	0.244009	-7.93387
2	146576501	146576700	*	0.0154099	0.244009	-7.93387
2	146576601	146576800	*	0.407779	0.771927	-2.39386
2	146576701	146576900	*	0.407779	0.771927	-2.39386
2	146586501	146586700	*	0.106659	0.516093	-4.93166
2	146586601	146586800	*	0.106659	0.516093	-4.93166
2	146586901	146587100	*	0.89795	0.911895	0.809961
2	146587001	146587200	*	0.870749	0.907248	-0.313786
2	146587101	146587300	*	0.837865	0.901651	1.05337
2	146587201	146587400	*	0.837865	0.901651	1.05337
2	146612401	146612600	*	0.392532	0.76481	-1.05441
2	146612501	146612700	*	0.0268577	0.306187	-2.80109
2	146612601	146612800	*	0.0264882	0.304426	-3.2849
2	146612801	146613000	*	0.274598	0.694115	-0.719069
2	146612901	146613100	*	0.445122	0.787818	-0.370149
2	146621001	146621200	*	0.386568	0.761985	2.49611
2	146621101	146621300	*	0.256256	0.680143	2.09823
2	146621201	146621400	*	0.682564	0.867436	0.545183
2	146621401	146621600	*	0.21334	0.646282	-1.75006
2	146621501	146621700	*	0.0769013	0.462049	-3.36785
2	146624301	146624500	*	0.00826785	0.187116	-8.06401
2	146630801	146631000	*	0.58645	0.839259	-1.98328
2	146630901	146631100	*	0.665502	0.862909	-0.934114
2	146631001	146631200	*	0.483367	0.80316	-1.10053
2	146631101	146631300	*	0.496764	0.808768	-1.62033
2	146633601	146633800	*	0.341897	0.737967	1.94333
2	146633701	146633900	*	0.189666	0.623736	0.923399
2	146633801	146634000	*	0.265605	0.687341	0.590937
2	146633901	146634100	*	0.813026	0.896904	0.385688
2	146646701	146646900	*	0.22306	0.65474	-3.03631
2	146646801	146647000	*	0.298441	0.711263	-2.9199
2	146672801	146673000	*	0.401592	0.769082	-3.1018
2	146672901	146673100	*	0.131649	0.554502	-5.777
2	146691601	146691800	*	0.116116	0.531864	-4.41144
2	146691701	146691900	*	0.451896	0.790657	-2.05435
2	146691801	146692000	*	0.88541	0.909563	-0.131857
2	146823301	146823500	*	0.430045	0.781642	-3.23496
2	146823401	146823600	*	0.403647	0.7701	-2.45204
2	146823501	146823700	*	0.153915	0.583771	-3.3833
2	146823601	146823800	*	0.020139	0.272721	-3.78011
2	146823701	146823900	*	0.028253	0.312687	-3.52366
2	146823801	146824000	*	0.769099	0.887871	-0.76091
2	146834401	146834600	*	0.320288	0.725722	0.543572
2	146834501	146834700	*	0.90738	0.913467	0.0250456
2	146837401	146837600	*	0.840368	0.902122	-0.712994
2	146837501	146837700	*	0.284155	0.700978	-3.93297
2	146837601	146837800	*	0.0854905	0.47915	-5.49305
2	146837701	146837900	*	0.795247	0.893504	-1.15792
2	146840401	146840600	*	0.553616	0.828578	-1.42483
2	146840501	146840700	*	0.247698	0.674172	-3.48028
2	146855401	146855600	*	0.855961	0.904659	-0.611717
2	146855501	146855700	*	0.331653	0.732077	1.04787
2	146855601	146855800	*	0.200429	0.634463	0.667549
2	146921001	146921200	*	0.801682	0.894777	1.42235
2	146921101	146921300	*	0.700696	0.872134	2.73188
2	146921201	146921400	*	0.0988151	0.503236	7.45322
2	146921301	146921500	*	0.0988151	0.503236	7.45322
2	146959401	146959600	*	0.717311	0.876375	-0.0815795
2	146959501	146959700	*	0.858116	0.905021	-0.0252815
2	146959601	146959800	*	0.534338	0.822393	0.251929
2	147010901	147011100	*	0.289012	0.70429	1.88794
2	147011001	147011200	*	0.289012	0.70429	1.88794
2	147011801	147012000	*	0.791162	0.892423	-0.767408
2	147011901	147012100	*	0.791162	0.892423	-0.767408
2	147012001	147012200	*	0.0669724	0.4396	-5.88474
2	147012101	147012300	*	0.0800088	0.468711	-4.36635
2	147012201	147012400	*	0.823647	0.899114	-1.25364
2	147012501	147012700	*	0.0953917	0.496772	3.0867
2	147012601	147012800	*	0.00533364	0.153507	1.35849
2	147012701	147012900	*	0.0547185	0.408384	0.87049
2	147013501	147013700	*	0.0179041	0.259647	0.838003
2	147013601	147013800	*	0.00066103	0.0595734	0.658084
2	147013701	147013900	*	0.020022	0.27194	0.528914
2	147013801	147014000	*	0.0956063	0.497131	0.587033
2	147013901	147014100	*	0.421246	0.777664	0.456465
2	147014501	147014700	*	0.811999	0.896772	-0.478124
2	147014601	147014800	*	0.185598	0.61958	-3.40392
2	147067801	147068000	*	0.838492	0.90169	0.130432
2	147067901	147068100	*	0.838492	0.90169	0.130432
2	147069101	147069300	*	0.0743011	0.456223	-5.03526
2	147069201	147069400	*	0.0743011	0.456223	-5.03526
2	147081001	147081200	*	0.0938022	0.493826	-2.61556
2	147081101	147081300	*	0.036888	0.349807	-3.99539
2	147081201	147081400	*	0.464015	0.795391	-3.12745
2	147083601	147083800	*	0.488547	0.805318	1.2929
2	147083701	147083900	*	0.786577	0.891634	0.194248
2	147177701	147177900	*	0.0545973	0.408059	1.29866
2	147177801	147178000	*	0.0115532	0.21617	0.97352
2	147178401	147178600	*	0.656958	0.860826	-0.284444
2	147178501	147178700	*	0.228188	0.658628	-0.655774
2	147178601	147178800	*	0.275226	0.694372	0.649624
2	147178701	147178900	*	0.455943	0.792386	0.471954
2	147178801	147179000	*	0.302525	0.714225	0.647743
2	147179801	147180000	*	0.0585457	0.418595	8.10585
2	147179901	147180100	*	0.09896	0.50348	4.57944
2	147181601	147181800	*	0.983236	0.925708	-0.0564759
2	147181701	147181900	*	0.87381	0.907804	-0.610225
2	147182101	147182300	*	0.744249	0.882322	0.692732
2	147184101	147184300	*	0.582282	0.838055	0.288488
2	147184201	147184400	*	0.413398	0.774299	0.391458
2	147184301	147184500	*	0.0839521	0.475972	0.893906
2	147189001	147189200	*	0.422658	0.778346	2.52664
2	147189101	147189300	*	0.378666	0.757818	4.41347
2	147190001	147190200	*	0.743006	0.881966	0.688305
2	147190101	147190300	*	0.997719	0.928036	0.40765
2	147190201	147190400	*	0.852352	0.904154	0.421084
2	147190301	147190500	*	0.319519	0.72515	0.950254
2	147190401	147190600	*	0.650333	0.858796	-0.442963
2	147191001	147191200	*	0.761662	0.886113	0.345756
2	147191101	147191300	*	0.461808	0.794477	0.81207
2	147193001	147193200	*	0.16731	0.599563	-1.98747
2	147193101	147193300	*	0.903608	0.912695	-0.0352429
2	147193201	147193400	*	0.0934503	0.493279	0.785138
2	147205101	147205300	*	0.65895	0.861337	-1.36139
2	147205201	147205400	*	0.610911	0.847378	0.863149
2	147205301	147205500	*	0.0588833	0.419244	2.56899
2	147256801	147257000	*	0.687737	0.86865	0.320041
2	147256901	147257100	*	0.687737	0.86865	0.320041
2	147287501	147287700	*	0.0894961	0.486066	4.3099
2	147287601	147287800	*	0.71839	0.876648	0.320165
2	147287701	147287900	*	0.488607	0.805358	-2.56567
2	147305201	147305400	*	0.600142	0.843891	2.20298
2	147305301	147305500	*	0.429862	0.781612	2.22319
2	147305401	147305600	*	0.498358	0.809531	0.974732
2	147305501	147305700	*	0.0980329	0.501823	-1.5222
2	147307601	147307800	*	0.45009	0.789863	1.59893
2	147307701	147307900	*	0.292909	0.707249	-1.82355
2	147307901	147308100	*	0.977572	0.924826	-0.032175
2	147308001	147308200	*	0.675423	0.865782	-0.229525
2	147308101	147308300	*	0.582233	0.838031	-0.402156
2	147321001	147321200	*	0.302683	0.714281	2.28753
2	147321101	147321300	*	0.481131	0.802347	0.859205
2	147358401	147358600	*	0.76702	0.887372	0.240109
2	147358501	147358700	*	0.689118	0.869023	1.52427
2	147358601	147358800	*	0.489194	0.805622	1.78649
2	147358701	147358900	*	0.360444	0.748052	2.5796
2	147359201	147359400	*	0.0625916	0.429122	-7.0151
2	147359301	147359500	*	0.821339	0.898614	-0.531479
2	147359401	147359600	*	0.943643	0.919402	-0.173583
2	147361901	147362100	*	0.766626	0.887276	0.330395
2	147362001	147362200	*	0.605387	0.84551	0.629499
2	147362101	147362300	*	0.710851	0.874867	0.201837
2	147362201	147362400	*	0.3029	0.714382	0.519471
2	147362301	147362500	*	0.117664	0.534242	0.784157
2	147362401	147362600	*	0.276934	0.695677	0.633905
2	147365801	147366000	*	0.735766	0.880296	0.162736
2	147365901	147366100	*	0.417568	0.776092	0.749126
2	147366001	147366200	*	0.491577	0.806467	1.36292
2	147366101	147366300	*	0.47147	0.798649	1.83397
2	147366201	147366400	*	0.854772	0.904441	0.320462
2	147366301	147366500	*	0.189173	0.623205	-3.28578
2	147366401	147366600	*	0.123274	0.54251	-6.55464
2	147368201	147368400	*	0.253034	0.677925	2.67867
2	147379001	147379200	*	0.995232	0.927588	0.120528
2	147379101	147379300	*	0.0831039	0.474689	-1.90245
2	147379201	147379400	*	0.0674298	0.440389	-2.32226
2	147433401	147433600	*	0.509585	0.813707	-2.22244
2	147433501	147433700	*	0.371979	0.754221	-3.13497
2	147433601	147433800	*	0.772289	0.888753	-0.271244
2	147528701	147528900	*	0.0588014	0.419121	2.99648
2	147528801	147529000	*	0.0588014	0.419121	2.99648
2	147529301	147529500	*	0.467993	0.797149	-2.5605
2	147529401	147529600	*	0.919932	0.915738	0.213113
2	147688701	147688900	*	0.499912	0.810161	-2.73975
2	147688801	147689000	*	0.368633	0.752551	-2.33957
2	147738201	147738400	*	0.911438	0.914208	0.18499
2	147738301	147738500	*	0.92747	0.917212	-0.0257085
2	147738401	147738600	*	0.431678	0.782376	0.707219
2	147738501	147738700	*	0.375087	0.755847	-0.675285
2	147738601	147738800	*	0.607951	0.846229	-0.776034
2	147738701	147738900	*	0.749178	0.883447	0.925111
2	147789401	147789600	*	0.274301	0.693872	0.923023
2	147807801	147808000	*	0.13251	0.55546	-6.44895
2	147807901	147808100	*	0.13251	0.55546	-6.44895
2	147808001	147808200	*	0.464889	0.795805	0.603586
2	147808101	147808300	*	0.464889	0.795805	0.603586
2	147847201	147847400	*	0.143246	0.57027	5.52988
2	147847301	147847500	*	0.354843	0.745319	1.49453
2	147847401	147847600	*	0.852607	0.904182	-0.597972
2	147847501	147847700	*	0.293097	0.707388	3.17475
2	147905201	147905400	*	0.518687	0.817193	-2.25562
2	147905301	147905500	*	0.518687	0.817193	-2.25562
2	147905801	147906000	*	0.605477	0.845521	-0.864528
2	147905901	147906100	*	0.778025	0.889916	-0.475535
2	147927801	147928000	*	0.399982	0.768482	-0.928217
2	147927901	147928100	*	0.399982	0.768482	-0.928217
2	147928001	147928200	*	0.760859	0.885913	-1.10866
2	147928101	147928300	*	0.760859	0.885913	-1.10866
2	147928301	147928500	*	0.27121	0.691462	-1.1668
2	147928401	147928600	*	0.226547	0.657554	-2.55066
2	147928501	147928700	*	0.807076	0.89575	0.474174
2	147928601	147928800	*	0.457558	0.793006	1.93281
2	147942701	147942900	*	0.0270256	0.307175	-8.81914
2	147944201	147944400	*	0.157631	0.588488	-2.54262
2	147944301	147944500	*	0.522504	0.818549	-0.898586
2	147944401	147944600	*	0.155876	0.586137	4.28472
2	147944501	147944700	*	0.993305	0.927252	0.49505
2	147944601	147944800	*	0.51367	0.815223	-1.20055
2	147944701	147944900	*	0.684735	0.867978	-0.968021
2	147944901	147945100	*	0.227931	0.658424	-4.88728
2	147945001	147945200	*	0.227931	0.658424	-4.88728
2	147945101	147945300	*	0.805697	0.89551	-2.08701
2	147945201	147945400	*	0.805697	0.89551	-2.08701
2	147961401	147961600	*	0.0371222	0.350638	7.86921
2	147961501	147961700	*	0.711872	0.87504	1.38541
2	147961601	147961800	*	0.168695	0.600964	-3.48559
2	147971501	147971700	*	0.253244	0.678035	-4.70921
2	147971601	147971800	*	0.253244	0.678035	-4.70921
2	148025601	148025800	*	0.707061	0.873966	1.48186
2	148025701	148025900	*	0.672632	0.865143	-1.18701
2	148036701	148036900	*	0.0800016	0.468711	-2.89263
2	148036801	148037000	*	0.0198285	0.270894	-2.849
2	148036901	148037100	*	0.896092	0.911622	0.239687
2	148037001	148037200	*	0.0952983	0.496521	5.27188
2	148038601	148038800	*	0.0696599	0.445865	1.76868
2	148038701	148038900	*	0.00424962	0.138113	2.79459
2	148038901	148039100	*	0.794348	0.893234	-0.301349
2	148039001	148039200	*	0.302926	0.714408	-0.864567
2	148039401	148039600	*	0.186648	0.620522	0.77897
2	148039501	148039700	*	0.107556	0.517677	1.16667
2	148047301	148047500	*	0.905316	0.913052	0.525632
2	148047401	148047600	*	0.627535	0.85266	1.4091
2	148047501	148047700	*	0.595846	0.842449	1.45674
2	148049101	148049300	*	0.312943	0.720958	1.19985
2	148049201	148049400	*	0.171365	0.604315	1.69654
2	148050501	148050700	*	0.755275	0.884673	-1.2648
2	148050601	148050800	*	0.179296	0.612628	-5.4308
2	148053101	148053300	*	0.474431	0.799933	0.858117
2	148053201	148053400	*	0.474431	0.799933	0.858117
2	148053601	148053800	*	0.647303	0.857887	-0.823034
2	148053701	148053900	*	0.647303	0.857887	-0.823034
2	148053801	148054000	*	0.824803	0.899184	0.404078
2	148053901	148054100	*	0.851972	0.904074	0.351658
2	148082101	148082300	*	0.0246635	0.295841	-7.86344
2	148082201	148082400	*	0.147874	0.575959	-3.82704
2	148082301	148082500	*	0.923997	0.91644	0.173519
2	148082401	148082600	*	0.685123	0.867999	-0.326485
2	148082501	148082700	*	0.843413	0.90258	0.108029
2	148082601	148082800	*	0.683778	0.867826	-1.14063
2	148082701	148082900	*	0.450204	0.78989	-1.95033
2	148110401	148110600	*	0.0222879	0.284194	5.54118
2	148110501	148110700	*	0.0222879	0.284194	5.54118
2	148111901	148112100	*	0.22259	0.654339	2.86674
2	148112001	148112200	*	0.4768	0.800751	-1.0771
2	148112101	148112300	*	0.859452	0.905305	-0.392652
2	148112201	148112400	*	0.420881	0.777495	0.791382
2	148122101	148122300	*	0.189567	0.623634	0.587129
2	148122201	148122400	*	0.0294313	0.317958	0.829302
2	148122301	148122500	*	0.0408744	0.365312	1.32884
2	148375201	148375400	*	0.552999	0.828423	-1.51525
2	148375301	148375500	*	0.552999	0.828423	-1.51525
2	148375401	148375600	*	0.913346	0.914538	-0.9285
2	148375501	148375700	*	0.913346	0.914538	-0.9285
2	148395501	148395700	*	0.617391	0.849375	0.523617
2	148395601	148395800	*	0.0105081	0.20735	3.03833
2	148395701	148395900	*	0.00276519	0.11284	3.498
2	148395801	148396000	*	0.379481	0.758351	1.11385
2	148395901	148396100	*	0.168828	0.601133	2.69056
2	148396001	148396200	*	0.0562129	0.412542	5.12224
2	148396101	148396300	*	0.189481	0.623576	2.64356
2	148396201	148396400	*	0.633494	0.854195	1.1321
2	148396301	148396500	*	0.586756	0.839397	0.754565
2	148396401	148396600	*	0.839308	0.901864	0.267565
2	148406801	148407000	*	0.182968	0.616872	0.51891
2	148406901	148407100	*	0.967725	0.923322	-0.0127143
2	148408401	148408600	*	0.222433	0.654187	0.864162
2	148408701	148408900	*	0.590902	0.840786	-0.290326
2	148408801	148409000	*	0.659534	0.86143	0.672269
2	148443401	148443600	*	0.928304	0.917305	-0.233962
2	148443501	148443700	*	0.108761	0.519828	-2.3163
2	148443601	148443800	*	0.329477	0.730713	-3.4632
2	148580601	148580800	*	0.31221	0.720412	0.720749
2	148580701	148580900	*	0.517278	0.816565	-0.514763
2	148654901	148655100	*	0.50094	0.810574	-0.611947
2	148655001	148655200	*	0.611286	0.847588	-0.256542
2	148655101	148655300	*	0.939208	0.918705	-0.0432969
2	148671901	148672100	*	0.0213628	0.279612	6.73159
2	148672001	148672200	*	0.0198556	0.271038	5.42749
2	148672101	148672300	*	0.161792	0.592857	3.55541
2	148672201	148672400	*	0.214298	0.647004	2.72967
2	148672301	148672500	*	0.975911	0.924484	-0.0441882
2	148672801	148673000	*	0.300002	0.712585	0.297846
2	148673301	148673500	*	0.877119	0.908283	0.626423
2	148673401	148673600	*	0.140543	0.566674	-4.07406
2	148673501	148673700	*	0.103263	0.510265	-4.60435
2	148673601	148673800	*	0.777961	0.889916	-1.34345
2	148676901	148677100	*	0.813116	0.896904	0.464321
2	148677001	148677200	*	0.813116	0.896904	0.464321
2	148677501	148677700	*	0.995708	0.927691	0.104612
2	148677601	148677800	*	0.954795	0.92131	0.141792
2	148677701	148677900	*	0.966538	0.923111	-0.219217
2	148677801	148678000	*	0.931611	0.917586	-0.330407
2	148677901	148678100	*	0.534482	0.822454	1.15545
2	148678001	148678200	*	0.183479	0.617393	2.70117
2	148678101	148678300	*	0.050298	0.39573	3.84149
2	148678201	148678400	*	0.0293031	0.317553	6.50065
2	148678301	148678500	*	0.0293031	0.317553	6.50065
2	148680201	148680400	*	0.889784	0.91045	-0.361301
2	148680301	148680500	*	0.77673	0.889629	-0.453731
2	148680501	148680700	*	0.853598	0.904291	-0.0573939
2	148680601	148680800	*	0.902074	0.91246	0.0997954
2	148680701	148680900	*	0.504436	0.811816	0.247959
2	148680801	148681000	*	0.269284	0.689901	0.509452
2	148682301	148682500	*	0.849998	0.903672	0.26871
2	148682401	148682600	*	0.849998	0.903672	0.26871
2	148687901	148688100	*	0.606975	0.846025	-1.2493
2	148688001	148688200	*	0.547337	0.826502	-0.640118
2	148688101	148688300	*	0.673206	0.865284	-0.414138
2	148688201	148688400	*	0.0250641	0.298005	-7.07618
2	148688301	148688500	*	0.0491198	0.391975	-5.31584
2	148688401	148688600	*	0.258488	0.681883	-4.51859
2	148689901	148690100	*	0.269033	0.689645	2.06533
2	148690001	148690200	*	0.928639	0.917341	0.170738
2	148690101	148690300	*	0.505339	0.812168	-0.539673
2	148700301	148700500	*	0.853489	0.904291	0.211646
2	148700401	148700600	*	0.612368	0.847822	0.869349
2	148701301	148701500	*	0.193102	0.627161	3.59746
2	148701401	148701600	*	0.193102	0.627161	3.59746
2	148751701	148751900	*	0.96424	0.922729	-0.157694
2	148751801	148752000	*	0.365396	0.750798	0.769848
2	148751901	148752100	*	0.650215	0.858768	-0.194723
2	148752001	148752200	*	0.485454	0.804238	-0.283247
2	148752101	148752300	*	0.480967	0.802298	-0.554941
2	148752201	148752400	*	0.341359	0.737607	-0.700895
2	148752301	148752500	*	0.854915	0.904479	0.0632911
2	148752401	148752600	*	0.690593	0.869331	0.274137
2	148752501	148752700	*	0.00611558	0.163536	-3.12479
2	148752601	148752800	*	0.790011	0.892141	-0.470685
2	148752701	148752900	*	0.246758	0.673591	4.03399
2	148850901	148851100	*	0.991369	0.926925	0.064844
2	148851001	148851200	*	0.991369	0.926925	0.064844
2	148851401	148851600	*	0.961629	0.922475	0.232002
2	148851501	148851700	*	0.222173	0.653907	-1.52872
2	148851601	148851800	*	0.0196469	0.269743	-6.05038
2	148851701	148851900	*	0.00832412	0.187632	-7.14159
2	148874401	148874600	*	0.0436132	0.373887	-2.27576
2	148874501	148874700	*	0.0113293	0.214412	-1.29006
2	148874601	148874800	*	0.0606975	0.424143	-0.629446
2	148874701	148874900	*	0.0488396	0.391151	-0.450007
2	148874801	148875000	*	0.120716	0.538651	-0.408993
2	148902501	148902700	*	0.865902	0.906328	-0.0111227
2	148902601	148902800	*	0.678659	0.866551	0.422802
2	148902701	148902900	*	0.288576	0.703934	-1.71448
2	148902801	148903000	*	0.0529655	0.40356	-6.10932
2	149017001	149017200	*	0.632967	0.854061	-1.99139
2	149017101	149017300	*	0.637047	0.855082	-1.68169
2	149350301	149350500	*	0.446797	0.788475	0.711897
2	149350401	149350600	*	0.705268	0.873457	-0.388475
2	149350501	149350700	*	0.0309194	0.324601	-2.51635
2	149829901	149830100	*	0.0993027	0.504015	-3.24018
2	149830401	149830600	*	0.169117	0.601544	-0.668785
2	149830501	149830700	*	0.762067	0.886165	-0.0588494
2	149983401	149983600	*	0.848244	0.903419	-0.452722
2	149983501	149983700	*	0.848244	0.903419	-0.452722
2	149998601	149998800	*	0.612751	0.847987	-1.07821
2	149998701	149998900	*	0.264429	0.686334	-4.48271
2	149998901	149999100	*	0.292862	0.707183	3.6612
2	149999001	149999200	*	0.292862	0.707183	3.6612
2	150136501	150136700	*	0.887501	0.909914	-0.0622957
2	150136601	150136800	*	0.481962	0.802606	-0.296037
2	150136701	150136900	*	0.877997	0.908468	-0.209918
2	150136801	150137000	*	0.61981	0.850246	0.738592
2	150136901	150137100	*	0.11371	0.528203	-4.25793
2	150137001	150137200	*	0.0231677	0.289103	-8.21048
2	150181301	150181500	*	0.764828	0.886728	1.72684
2	150181401	150181600	*	0.874387	0.907889	0.72661
2	150181501	150181700	*	0.897988	0.911908	-0.199744
2	150181601	150181800	*	0.260397	0.683404	-1.27454
2	150181701	150181900	*	0.290867	0.705796	-1.31035
2	150181801	150182000	*	0.340494	0.737087	-1.78483
2	150181901	150182100	*	0.495888	0.808352	-1.31418
2	150182001	150182200	*	0.249043	0.675173	-1.93893
2	150182101	150182300	*	0.0878523	0.483238	-4.72181
2	150217701	150217900	*	0.608249	0.846361	-0.235302
2	150217801	150218000	*	0.549733	0.82743	-0.232994
2	150217901	150218100	*	0.97692	0.924726	0.0220063
2	150218001	150218200	*	0.782201	0.890674	0.0723553
2	150218101	150218300	*	0.865015	0.906143	-0.0329727
2	150218201	150218400	*	0.903106	0.912628	0.106875
2	150218301	150218500	*	0.413258	0.774243	0.839311
2	150257301	150257500	*	0.151532	0.580627	-2.6941
2	150257401	150257600	*	0.151532	0.580627	-2.6941
2	150257501	150257700	*	0.17184	0.604832	-2.86864
2	150257601	150257800	*	0.539558	0.824051	-0.846984
2	150257701	150257900	*	0.756619	0.885056	-0.402676
2	150257801	150258000	*	0.130894	0.553503	-3.32181
2	150259601	150259800	*	0.788917	0.891948	-0.9252
2	150259701	150259900	*	0.788917	0.891948	-0.9252
2	150306901	150307100	*	0.246596	0.673487	-3.79299
2	150307001	150307200	*	0.246596	0.673487	-3.79299
2	150307301	150307500	*	0.99638	0.927849	0.0650641
2	150307401	150307600	*	0.602018	0.844338	-0.501008
2	150307501	150307700	*	0.587827	0.839672	-0.882963
2	150310801	150311000	*	0.768536	0.887719	-1.03905
2	150310901	150311100	*	0.387017	0.76217	-2.80517
2	150311101	150311300	*	0.281494	0.69888	-1.49804
2	150311201	150311400	*	0.11206	0.525305	-1.32209
2	150311301	150311500	*	0.500881	0.810574	-0.536837
2	150311401	150311600	*	0.556167	0.829467	0.684196
2	150311701	150311900	*	0.0153554	0.243745	-2.80733
2	150311801	150312000	*	0.0189327	0.265861	-2.90323
2	150311901	150312100	*	0.146242	0.574091	-2.76322
2	150312001	150312200	*	0.669682	0.864164	-1.69023
2	150362201	150362400	*	0.828194	0.899792	-0.104938
2	150362301	150362500	*	0.496723	0.808761	0.407268
2	150362501	150362700	*	0.591689	0.840963	0.288835
2	150362601	150362800	*	0.416094	0.775443	-0.298215
2	150362701	150362900	*	0.214423	0.647111	-0.422472
2	150362801	150363000	*	0.466247	0.796376	0.538108
2	150362901	150363100	*	0.466247	0.796376	0.538108
2	150385501	150385700	*	0.277328	0.695883	-2.53414
2	150385601	150385800	*	0.30535	0.71581	-2.71186
2	150385701	150385900	*	0.997261	0.927968	-0.081499
2	150385801	150386000	*	0.121136	0.539247	1.14761
2	150385901	150386100	*	0.716631	0.876231	0.347215
2	150390201	150390400	*	0.117029	0.533269	-8.65308
2	150390301	150390500	*	0.117029	0.533269	-8.65308
2	150450801	150451000	*	0.0169589	0.254051	5.85468
2	150450901	150451100	*	0.0250555	0.298004	2.59252
2	150451001	150451200	*	0.713115	0.875225	0.17573
2	150451101	150451300	*	0.524223	0.819079	0.304056
2	150451201	150451400	*	0.84129	0.902208	-0.0255837
2	150451301	150451500	*	0.67978	0.86678	-0.108293
2	150451401	150451600	*	0.665295	0.862867	0.135958
2	150451501	150451700	*	0.00416817	0.137043	0.668114
2	150451601	150451800	*	5.36071e-05	0.0178798	1.22442
2	150451701	150451900	*	0.0594517	0.420864	0.929277
2	150484601	150484800	*	0.1484	0.576577	-4.47262
2	150484701	150484900	*	0.156057	0.586273	-2.95928
2	150484801	150485000	*	0.511994	0.814502	1.60994
2	150484901	150485100	*	0.154479	0.58436	2.86429
2	150485001	150485200	*	0.770422	0.888223	-0.451229
2	150485101	150485300	*	0.493777	0.807319	-1.27332
2	150485201	150485400	*	0.590951	0.840813	-1.83776
2	150485301	150485500	*	0.590951	0.840813	-1.83776
2	150525301	150525500	*	0.0441889	0.375695	-8.69271
2	150525401	150525600	*	0.155794	0.585982	-3.22181
2	150525501	150525700	*	0.626702	0.85229	-1.27676
2	150525601	150525800	*	0.719543	0.876875	-1.12825
2	150558501	150558700	*	0.225982	0.657157	-3.75697
2	150558601	150558800	*	0.225982	0.657157	-3.75697
2	150571601	150571800	*	0.177517	0.61072	2.16353
2	150571701	150571900	*	0.678035	0.8664	1.03219
2	150571801	150572000	*	0.752233	0.88412	-1.14447
2	150598701	150598900	*	0.165606	0.597764	-2.3416
2	150598801	150599000	*	0.165606	0.597764	-2.3416
2	150599201	150599400	*	0.0755415	0.459256	5.06904
2	150599301	150599500	*	0.0755415	0.459256	5.06904
2	150599401	150599600	*	0.232045	0.661505	-3.59999
2	150599501	150599700	*	0.437202	0.784559	-1.42155
2	150599601	150599800	*	0.416755	0.775707	1.92943
2	150608601	150608800	*	0.94242	0.919132	0.0313001
2	150608701	150608900	*	0.323114	0.727263	-0.338577
2	150608801	150609000	*	0.649463	0.858479	-0.151224
2	150608901	150609100	*	0.993732	0.927291	0.00450308
2	150609001	150609200	*	0.988309	0.9264	-0.00847688
2	150609101	150609300	*	0.615595	0.848793	-0.41535
2	150609201	150609400	*	0.863222	0.905904	-0.041919
2	150609301	150609500	*	0.447115	0.788655	0.460236
2	150609401	150609600	*	0.95248	0.920789	-0.126748
2	150609501	150609700	*	0.216505	0.648966	-1.66075
2	150609601	150609800	*	0.347014	0.740701	-1.97108
2	150609701	150609900	*	0.254391	0.678923	-3.05981
2	150609801	150610000	*	0.0494975	0.393143	-5.35113
2	150609901	150610100	*	0.0270376	0.307248	-10.0671
2	150610001	150610200	*	0.0151989	0.242796	-12.3816
2	150610101	150610300	*	0.00444184	0.140871	-11.5127
2	150610201	150610400	*	0.0411373	0.36624	-8.47481
2	150615101	150615300	*	0.97913	0.92511	-0.237548
2	150638301	150638500	*	0.681434	0.867172	-1.15792
2	150638401	150638600	*	0.681434	0.867172	-1.15792
2	150657301	150657500	*	0.683964	0.867882	-0.690626
2	150657401	150657600	*	0.106308	0.515517	-3.00426
2	150657501	150657700	*	0.954009	0.92116	0.110587
2	150657601	150657800	*	0.161443	0.592489	4.24323
2	150659901	150660100	*	0.726297	0.878364	0.497786
2	150660001	150660200	*	0.825076	0.899184	-0.56666
2	150660101	150660300	*	0.822739	0.898911	0.239637
2	150660201	150660400	*	0.38658	0.761985	1.97372
2	150660301	150660500	*	0.497343	0.809031	2.33191
2	150660401	150660600	*	0.607276	0.846101	-1.96261
2	150660501	150660700	*	0.790042	0.89215	1.03338
2	150660601	150660800	*	0.328599	0.730244	4.23862
2	150664701	150664900	*	0.786695	0.89165	0.993938
2	150664801	150665000	*	0.935799	0.918228	0.597367
2	150666201	150666400	*	0.204323	0.638317	-5.34
2	150666301	150666500	*	0.211422	0.644558	-5.54709
2	150666601	150666800	*	0.660116	0.861544	1.37164
2	150666701	150666900	*	0.997737	0.928037	0.347246
2	150666801	150667000	*	0.110441	0.522381	-2.42765
2	150666901	150667100	*	0.171105	0.604049	-2.59616
2	150667001	150667200	*	0.289502	0.704657	1.84606
2	150667101	150667300	*	0.516384	0.816319	0.950246
2	150667201	150667400	*	0.652766	0.859572	-0.377928
2	150667301	150667500	*	0.864709	0.906089	-0.0444263
2	150667401	150667600	*	0.780441	0.890271	0.895453
2	150668501	150668700	*	0.734706	0.880091	-0.276631
2	150668601	150668800	*	0.954267	0.921225	0.0320513
2	150668801	150669000	*	0.400391	0.768713	-2.05712
2	150668901	150669100	*	0.471445	0.798647	-1.48386
2	150669001	150669200	*	0.760718	0.885876	-0.913857
2	150669101	150669300	*	0.584226	0.838646	-1.18515
2	150673701	150673900	*	0.104752	0.513009	-2.87988
2	150673801	150674000	*	0.364414	0.750143	-1.04594
2	150673901	150674100	*	0.668497	0.863811	0.998407
2	150674901	150675100	*	0.957763	0.921882	-0.0928624
2	150675001	150675200	*	0.957763	0.921882	-0.0928624
2	150675201	150675400	*	0.211532	0.644596	1.69095
2	150675301	150675500	*	0.211532	0.644596	1.69095
2	150678401	150678600	*	0.59167	0.840963	-0.545435
2	150678501	150678700	*	0.885874	0.90969	-0.10898
2	150678601	150678800	*	0.865166	0.906176	0.120313
2	150681601	150681800	*	0.648743	0.85835	2.31996
2	150681701	150681900	*	0.648743	0.85835	2.31996
2	150688001	150688200	*	0.426144	0.780024	-1.35547
2	150688101	150688300	*	0.138477	0.563896	1.77964
2	150688201	150688400	*	0.00821004	0.186547	3.73384
2	150737701	150737900	*	0.179193	0.612564	3.26295
2	150737801	150738000	*	0.203425	0.63745	3.09696
2	150741501	150741700	*	0.314553	0.721858	-3.1639
2	150741601	150741800	*	0.26288	0.685083	-3.44266
2	150744801	150745000	*	0.195965	0.630036	-4.87075
2	150744901	150745100	*	0.164993	0.596932	-4.07991
2	150745001	150745200	*	0.659277	0.861413	-1.21685
2	150745101	150745300	*	0.0382889	0.355485	3.83839
2	150745201	150745400	*	0.320281	0.725722	2.6771
2	150748201	150748400	*	0.0215919	0.280705	-3.57563
2	150748301	150748500	*	0.00198274	0.0977231	-5.48835
2	150748501	150748700	*	0.963591	0.922648	0.369946
2	150748601	150748800	*	0.262205	0.684531	-2.3227
2	150748701	150748900	*	0.455522	0.792243	-1.96777
2	150750201	150750400	*	0.653878	0.859885	2.20069
2	150786401	150786600	*	0.860038	0.905381	-0.171231
2	150786501	150786700	*	0.413443	0.774329	-0.267854
2	150786601	150786800	*	0.94443	0.919478	0.00622417
2	150787801	150788000	*	0.726207	0.878344	-0.335492
2	150787901	150788100	*	0.503815	0.811652	-1.21878
2	150788001	150788200	*	0.17007	0.60299	-2.27679
2	150788101	150788300	*	0.354981	0.745388	-1.79822
2	150788201	150788400	*	0.565778	0.832793	-1.9926
2	150800801	150801000	*	0.114791	0.529745	2.91192
2	150800901	150801100	*	0.120467	0.538305	3.02963
2	150802501	150802700	*	0.680562	0.866996	-0.292867
2	150802601	150802800	*	0.847119	0.90325	-0.248316
2	150802701	150802900	*	0.591435	0.840907	-1.97878
2	150803201	150803400	*	0.953648	0.921075	-0.348472
2	150803301	150803500	*	0.949478	0.920269	-0.492432
2	150828901	150829100	*	0.0420764	0.368855	5.27732
2	150829001	150829200	*	0.0420764	0.368855	5.27732
2	150837201	150837400	*	0.0468291	0.384958	3.73775
2	150837301	150837500	*	0.670336	0.864361	0.829719
2	150837401	150837600	*	0.811007	0.89656	0.410619
2	150902101	150902300	*	0.602905	0.844643	1.25787
2	150902201	150902400	*	0.284175	0.700978	1.07181
2	150902301	150902500	*	0.571858	0.834681	0.629226
2	150902401	150902600	*	0.100847	0.506498	3.0238
2	150902501	150902700	*	0.582996	0.838304	0.710451
2	150902601	150902800	*	0.393655	0.765404	-1.22842
2	150903001	150903200	*	0.45538	0.792214	1.59777
2	150903101	150903300	*	0.44036	0.786033	1.63754
2	150903201	150903400	*	0.613022	0.848117	-0.960792
2	150903301	150903500	*	0.156812	0.587466	-4.14077
2	150903501	150903700	*	0.979497	0.925113	0.419403
2	150903601	150903800	*	0.341193	0.737515	3.00245
2	150908601	150908800	*	0.816593	0.897635	0.429663
2	150908701	150908900	*	0.804386	0.89529	-0.449446
2	150908801	150909000	*	0.353149	0.744348	1.98091
2	150908901	150909100	*	0.20211	0.636144	2.5629
2	150909201	150909400	*	0.685473	0.868083	-0.44817
2	150909301	150909500	*	0.216258	0.648814	-0.541731
2	150909401	150909600	*	0.413291	0.774247	-0.241637
2	150955301	150955500	*	0.659187	0.86138	1.72154
2	150955401	150955600	*	0.627406	0.852616	1.85818
2	150956401	150956600	*	0.579163	0.837107	-1.95707
2	150956501	150956700	*	0.705438	0.8735	0.817068
2	150956601	150956800	*	0.195635	0.629785	3.22604
2	150972001	150972200	*	0.688307	0.868793	-1.30222
2	150972101	150972300	*	0.425832	0.779836	2.08866
2	150972201	150972400	*	0.945259	0.919601	-0.332677
2	151002001	151002200	*	0.591997	0.841102	1.44099
2	151002101	151002300	*	0.20837	0.641827	2.58893
2	151002201	151002400	*	0.104795	0.513112	5.1859
2	151008001	151008200	*	0.00347864	0.125938	6.60465
2	151008101	151008300	*	0.00245028	0.107119	8.13537
2	151008201	151008400	*	0.24315	0.670756	3.0553
2	151008301	151008500	*	0.198823	0.632897	2.06817
2	151008401	151008600	*	0.122121	0.540756	1.83884
2	151008501	151008700	*	0.95583	0.921566	0.022325
2	151008601	151008800	*	0.326779	0.7294	-0.763304
2	151010801	151011000	*	0.875383	0.907996	-0.463507
2	151010901	151011100	*	0.875383	0.907996	-0.463507
2	151011001	151011200	*	0.468419	0.797351	-2.50996
2	151011101	151011300	*	0.468419	0.797351	-2.50996
2	151011201	151011400	*	0.403858	0.770227	3.60366
2	151011301	151011500	*	0.403858	0.770227	3.60366
2	151011501	151011700	*	0.0883986	0.484249	3.92425
2	151011601	151011800	*	0.949114	0.920201	-0.415613
2	151011701	151011900	*	0.788471	0.891839	-0.914551
2	151037601	151037800	*	0.923944	0.916419	-0.164835
2	151037701	151037900	*	0.848949	0.903599	0.209739
2	151037801	151038000	*	0.790439	0.892257	-0.515534
2	151037901	151038100	*	0.391658	0.764384	-2.48979
2	151038401	151038600	*	0.782488	0.890685	0.30719
2	151038501	151038700	*	0.945713	0.919667	0.100084
2	151040001	151040200	*	0.883199	0.909045	-0.0442359
2	151040101	151040300	*	0.883199	0.909045	-0.0442359
2	151458701	151458900	*	0.37636	0.756664	1.12176
2	151458801	151459000	*	0.0462938	0.383231	-2.17321
2	151458901	151459100	*	0.00631877	0.165712	-4.07149
2	151493701	151493900	*	0.0122162	0.22129	-7.30533
2	151493801	151494000	*	0.142918	0.569771	-1.20914
2	151493901	151494100	*	0.604197	0.845186	0.172426
2	151494001	151494200	*	0.2466	0.673489	0.348307
2	151494101	151494300	*	0.503006	0.811405	0.171386
2	151494201	151494400	*	0.359953	0.747797	0.227971
2	151494301	151494500	*	0.261472	0.684134	0.346971
2	151494601	151494800	*	0.714273	0.87553	-0.0629864
2	151494701	151494900	*	0.270163	0.690673	-0.248507
2	151494801	151495000	*	0.74777	0.883237	-0.111067
2	151494901	151495100	*	0.755182	0.884643	0.26408
2	151495401	151495600	*	0.418468	0.776478	1.2769
2	151495501	151495700	*	0.156435	0.586955	-2.2641
2	151495601	151495800	*	0.180415	0.613961	-2.5439
2	151495701	151495900	*	0.719627	0.876893	-0.584336
2	151495801	151496000	*	0.543492	0.825199	-0.719932
2	151495901	151496100	*	0.785434	0.891405	-0.316734
2	151524401	151524600	*	0.451583	0.790576	-1.7942
2	151524501	151524700	*	0.857297	0.904862	0.475135
2	151542101	151542300	*	0.240222	0.668654	0.456115
2	151542201	151542400	*	0.376149	0.75651	-0.130096
2	151542301	151542500	*	0.187067	0.620929	-0.286906
2	151542401	151542600	*	0.27359	0.693179	-0.416322
2	151544001	151544200	*	0.278064	0.696446	-0.614719
2	151544101	151544300	*	0.389685	0.763607	-0.600715
2	151545101	151545300	*	0.458033	0.79308	-1.22807
2	151545201	151545400	*	0.458033	0.79308	-1.22807
2	151545401	151545600	*	0.191522	0.625716	6.92092
2	151545501	151545700	*	0.848197	0.903419	0.503217
2	151545601	151545800	*	0.897313	0.911744	-0.588082
2	151545901	151546100	*	0.219679	0.651682	-4.56513
2	151546001	151546200	*	0.219679	0.651682	-4.56513
2	151563501	151563700	*	0.0144116	0.237284	9.98578
2	151563601	151563800	*	0.0205483	0.27509	8.0817
2	151573901	151574100	*	5.08455e-05	0.017497	-13.0778
2	151574001	151574200	*	0.0070004	0.173223	-6.35993
2	151574101	151574300	*	0.207957	0.641482	-2.69215
2	151574701	151574900	*	4.28892e-06	0.00464126	-18.7763
2	151574801	151575000	*	4.43344e-05	0.0160856	-18.6198
2	151574901	151575100	*	0.0240739	0.293112	-8.22918
2	151575001	151575200	*	0.0532055	0.404368	-5.7884
2	151575101	151575300	*	0.126321	0.546812	1.32689
2	151575201	151575400	*	0.0784202	0.465356	1.58037
2	151575401	151575600	*	0.268875	0.689509	1.74525
2	151575501	151575700	*	0.419997	0.777166	1.15612
2	151576201	151576400	*	0.707531	0.874073	0.152614
2	151576301	151576500	*	0.791136	0.892418	0.101153
2	151576401	151576600	*	0.678607	0.866512	0.341648
2	151587201	151587400	*	0.237292	0.665958	3.96531
2	151587301	151587500	*	0.22977	0.660007	-1.7784
2	151587401	151587600	*	0.0295293	0.3183	-2.93822
2	151587501	151587700	*	0.0187271	0.264711	-4.96183
2	151587601	151587800	*	0.00552801	0.156001	-11.9963
2	151632701	151632900	*	0.98156	0.9255	0.134615
2	151632801	151633000	*	0.111645	0.52456	-3.11061
2	151632901	151633100	*	0.0170682	0.254544	-6.67007
2	151701501	151701700	*	0.955704	0.921523	-0.410494
2	151701601	151701800	*	0.427665	0.780681	-2.29672
2	151701701	151701900	*	0.675166	0.865761	-1.61376
2	151712801	151713000	*	0.657833	0.860986	1.26794
2	151712901	151713100	*	0.269963	0.690557	4.21348
2	151713001	151713200	*	0.384918	0.761084	3.96846
2	151739401	151739600	*	0.849169	0.903642	0.574395
2	151739601	151739800	*	0.604867	0.845305	-1.53972
2	151739701	151739900	*	0.385576	0.761428	2.44715
2	151739901	151740100	*	0.991347	0.926918	0.136933
2	151740001	151740200	*	0.47913	0.8015	2.2966
2	151740501	151740700	*	0.983709	0.925761	-0.0108134
2	151740601	151740800	*	0.581905	0.837969	-0.286635
2	151740701	151740900	*	0.154868	0.58478	0.621611
2	151741301	151741500	*	0.632049	0.853895	-0.145244
2	151741401	151741600	*	0.614642	0.848583	-0.850261
2	151741501	151741700	*	0.974972	0.924308	-0.316316
2	151741601	151741800	*	0.67733	0.866174	-1.99548
2	151741701	151741900	*	0.67733	0.866174	-1.99548
2	151742501	151742700	*	0.55618	0.829467	-1.14332
2	151742601	151742800	*	0.55618	0.829467	-1.14332
2	151748101	151748300	*	0.798611	0.894136	0.762372
2	151748201	151748400	*	0.678716	0.866565	1.16678
2	151757601	151757800	*	0.968169	0.923387	-0.0740199
2	151757701	151757900	*	0.0779709	0.464476	-3.95172
2	151757801	151758000	*	0.0196535	0.269785	-7.16326
2	151757901	151758100	*	0.408727	0.772358	-3.09667
2	151758001	151758200	*	0.408727	0.772358	-3.09667
2	151862201	151862400	*	0.592898	0.841395	1.49931
2	151862301	151862500	*	0.592898	0.841395	1.49931
2	151862401	151862600	*	0.277505	0.696008	-4.37875
2	151862501	151862700	*	0.839167	0.901825	0.672791
2	151862601	151862800	*	0.803771	0.895176	1.43931
2	151866801	151867000	*	0.930471	0.917528	-0.165608
2	151866901	151867100	*	0.172359	0.605397	2.96707
2	151876001	151876200	*	0.500591	0.810544	2.62897
2	151876101	151876300	*	0.318467	0.724376	0.574028
2	151876201	151876400	*	0.0828552	0.474264	0.841075
2	151876301	151876500	*	0.24151	0.669598	0.584094
2	151879601	151879800	*	0.607379	0.846121	-1.85938
2	151879701	151879900	*	0.607379	0.846121	-1.85938
2	151939901	151940100	*	0.716603	0.876231	-2.48447
2	151940001	151940200	*	0.716603	0.876231	-2.48447
2	151940101	151940300	*	0.235594	0.664671	4.34499
2	151940201	151940400	*	0.235594	0.664671	4.34499
2	151940401	151940600	*	0.936604	0.918261	-0.133654
2	151940501	151940700	*	0.936604	0.918261	-0.133654
2	151964901	151965100	*	0.361328	0.748586	-1.62799
2	151965001	151965200	*	0.367197	0.751862	-1.28694
2	151973701	151973900	*	0.601553	0.844201	1.02432
2	151973801	151974000	*	0.467419	0.7969	1.39272
2	151973901	151974100	*	0.649629	0.858521	1.54334
2	151978301	151978500	*	0.322215	0.726696	4.04354
2	151978401	151978600	*	0.0175695	0.257852	6.56264
2	151978501	151978700	*	0.00123604	0.0788145	7.86373
2	151978601	151978800	*	0.384566	0.760863	-3.12214
2	151978701	151978900	*	0.689032	0.869003	-0.8841
2	151978801	151979000	*	0.559845	0.830752	1.42886
2	151978901	151979100	*	0.453031	0.791184	2.49958
2	151979701	151979900	*	0.00155979	0.0880315	1.56967
2	151979801	151980000	*	0.0406204	0.364151	0.704129
2	151979901	151980100	*	0.446082	0.788197	-0.213449
2	151980001	151980200	*	0.776486	0.88961	-0.148153
2	151980201	151980400	*	0.114806	0.529766	1.37501
2	151980301	151980500	*	0.103402	0.510524	1.77739
2	151980501	151980700	*	0.63455	0.854502	0.96928
2	151980601	151980800	*	0.63455	0.854502	0.96928
2	151980701	151980900	*	0.816767	0.897684	0.489908
2	151980801	151981000	*	0.331896	0.732204	1.59934
2	151980901	151981100	*	0.0130675	0.227707	3.54255
2	151981001	151981200	*	0.187445	0.621204	4.22353
2	151991501	151991700	*	0.871667	0.907404	0.00178482
2	151991601	151991800	*	0.383119	0.759971	-1.55606
2	151991701	151991900	*	0.262474	0.684731	-1.97672
2	151991801	151992000	*	0.836142	0.901436	-0.603419
2	151994801	151995000	*	0.957586	0.921866	-0.0617852
2	151994901	151995100	*	0.258267	0.681731	0.38292
2	151995001	151995200	*	0.320516	0.725848	0.311332
2	151995101	151995300	*	0.125996	0.546218	-2.09164
2	151996501	151996700	*	0.394296	0.76568	-0.640051
2	151996601	151996800	*	0.148829	0.577087	-1.25776
2	151998201	151998400	*	0.90699	0.91336	0.432451
2	151998301	151998500	*	0.421899	0.778005	-2.00111
2	151998401	151998600	*	0.870057	0.907124	0.314432
2	151998501	151998700	*	0.653451	0.859725	1.21097
2	151998901	151999100	*	0.67999	0.866853	2.05421
2	151999001	151999200	*	0.543356	0.825184	-1.28205
2	152002301	152002500	*	0.357867	0.746651	-2.37754
2	152002401	152002600	*	0.568937	0.833662	-1.32787
2	152002501	152002700	*	0.368814	0.752634	-1.27168
2	152002601	152002800	*	0.428426	0.780956	-1.69406
2	152007701	152007900	*	0.329315	0.730614	2.77171
2	152007801	152008000	*	0.576458	0.836349	1.44174
2	152007901	152008100	*	0.0891569	0.485557	-5.07488
2	152008001	152008200	*	0.197017	0.631172	-3.50783
2	152008101	152008300	*	0.769601	0.888066	0.842647
2	152012901	152013100	*	0.0421451	0.369011	-12.3758
2	152013001	152013200	*	0.0621209	0.427836	-7.26134
2	152013101	152013300	*	0.169144	0.601601	-4.39684
2	152015801	152016000	*	0.585582	0.838928	1.48629
2	152015901	152016100	*	0.180491	0.614037	3.1728
2	152016001	152016200	*	0.533681	0.82213	-2.74394
2	152016101	152016300	*	0.412941	0.774082	-3.68331
2	152020501	152020700	*	0.00187217	0.0952157	10.1547
2	152020601	152020800	*	0.0018247	0.0943075	11.8373
2	152028901	152029100	*	0.720784	0.877076	-1.2722
2	152029001	152029200	*	0.0419059	0.368366	4.88749
2	152029101	152029300	*	0.00315782	0.120547	4.63589
2	152029201	152029400	*	0.536767	0.823157	-0.283428
2	152038201	152038400	*	0.314499	0.721856	-3.4536
2	152038301	152038500	*	0.891981	0.910883	-0.710707
2	152047601	152047800	*	0.555537	0.829274	0.980136
2	152047701	152047900	*	0.422837	0.778419	1.19322
2	152049801	152050000	*	0.8712	0.907329	-0.509157
2	152049901	152050100	*	0.507782	0.813029	-1.85563
2	152084001	152084200	*	0.00945598	0.197931	-11.3354
2	152084101	152084300	*	0.0159244	0.247309	-7.96066
2	152085001	152085200	*	0.669835	0.864182	1.2225
2	152085101	152085300	*	0.669835	0.864182	1.2225
2	152089001	152089200	*	0.989145	0.926492	0.0858213
2	152089101	152089300	*	0.657194	0.860875	-0.449922
2	152089401	152089600	*	0.204591	0.638659	-2.67797
2	152089501	152089700	*	0.357753	0.746615	-1.53646
2	152092201	152092400	*	0.317012	0.723491	-2.32409
2	152092301	152092500	*	0.515523	0.816078	-1.43906
2	152093801	152094000	*	0.891704	0.91081	0.109208
2	152093901	152094100	*	0.907598	0.913512	0.203252
2	152094001	152094200	*	0.0503282	0.395804	2.70253
2	152094101	152094300	*	0.125007	0.544813	1.61261
2	152104601	152104800	*	0.0506407	0.396723	-7.94698
2	152104701	152104900	*	0.0898254	0.486806	-6.15099
2	152104801	152105000	*	0.204652	0.638678	-3.6687
2	152104901	152105100	*	0.66298	0.862254	-0.543215
2	152106101	152106300	*	0.555247	0.829219	-1.29359
2	152106201	152106400	*	0.555247	0.829219	-1.29359
2	152106301	152106500	*	0.984741	0.925898	0.576349
2	152106401	152106600	*	0.279326	0.697275	-1.98567
2	152106501	152106700	*	0.106543	0.515934	-4.11392
2	152106601	152106800	*	0.179352	0.612678	1.58699
2	152106701	152106900	*	0.00672586	0.170371	2.19223
2	152106801	152107000	*	0.000246505	0.0375642	2.77722
2	152106901	152107100	*	0.0378628	0.353867	4.55053
2	152112901	152113100	*	0.226661	0.657584	-1.60122
2	152113001	152113200	*	0.0461448	0.382815	-3.56802
2	152113101	152113300	*	0.00931455	0.196964	-5.78509
2	152113201	152113400	*	0.0357507	0.345445	-3.77515
2	152113301	152113500	*	0.0336589	0.336687	-2.4751
2	152113401	152113600	*	0.0664582	0.43826	-3.75311
2	152115701	152115900	*	0.814773	0.897251	0.0513911
2	152115801	152116000	*	0.0225681	0.285569	-4.55968
2	152115901	152116100	*	0.0179259	0.259801	-6.31308
2	152123101	152123300	*	0.120577	0.538494	-5.52955
2	152123201	152123400	*	0.0990307	0.503578	-6.16928
2	152142501	152142700	*	0.212242	0.645086	-2.48353
2	152142601	152142800	*	0.272221	0.692355	-2.07259
2	152144201	152144400	*	0.800806	0.894561	1.31918
2	152144301	152144500	*	0.361371	0.748606	2.16426
2	152144401	152144600	*	0.571663	0.834641	1.75207
2	152156501	152156700	*	0.192323	0.626349	4.89436
2	152156601	152156800	*	0.0457652	0.381592	6.02206
2	152156701	152156900	*	0.1178	0.534415	8.30937
2	152176101	152176300	*	0.396512	0.766883	-1.6076
2	152176201	152176400	*	0.396512	0.766883	-1.6076
2	152179001	152179200	*	0.702741	0.872757	1.4678
2	152179101	152179300	*	0.702741	0.872757	1.4678
2	152179201	152179400	*	0.503953	0.811652	1.89607
2	152179301	152179500	*	0.503953	0.811652	1.89607
2	152189501	152189700	*	0.84343	0.902582	-0.901178
2	152190301	152190500	*	0.413907	0.774559	2.85212
2	152190401	152190600	*	0.640944	0.856145	2.37408
2	152190501	152190700	*	0.91154	0.914211	0.837574
2	152226201	152226400	*	0.383552	0.760287	0.553526
2	152226301	152226500	*	0.716867	0.87628	-0.184843
2	152293201	152293400	*	0.0267114	0.30543	-1.20482
2	152293301	152293500	*	0.794277	0.893189	-0.153564
2	152293401	152293600	*	0.639283	0.855685	0.197236
2	152293501	152293700	*	0.95866	0.922004	0.121832
2	152294101	152294300	*	0.435868	0.783913	0.235617
2	152294201	152294400	*	0.263163	0.685266	-0.415776
2	152294301	152294500	*	0.068422	0.442611	-0.777654
2	152294401	152294600	*	0.335921	0.734283	-1.03139
2	152294501	152294700	*	0.223311	0.654894	-2.16945
2	152331101	152331300	*	0.572665	0.835021	-0.744178
2	152331201	152331400	*	0.163888	0.595453	-3.02114
2	152350501	152350700	*	0.442241	0.786785	-2.12145
2	152350601	152350800	*	0.442241	0.786785	-2.12145
2	152351101	152351300	*	0.794669	0.893299	-0.055088
2	152351201	152351400	*	0.794669	0.893299	-0.055088
2	152360201	152360400	*	0.820327	0.89839	0.207373
2	152360301	152360500	*	0.643558	0.856846	0.556275
2	152360501	152360700	*	0.377783	0.757503	0.536168
2	152360601	152360800	*	0.443072	0.787054	0.541495
2	152360701	152360900	*	0.257846	0.681347	-4.23877
2	152366801	152367000	*	0.0866484	0.481057	3.97469
2	152366901	152367100	*	0.0866484	0.481057	3.97469
2	152372001	152372200	*	0.0935309	0.49342	-3.51354
2	152372101	152372300	*	0.591405	0.840907	0.980535
2	152372201	152372400	*	0.83128	0.900446	-0.394492
2	152372301	152372500	*	0.424392	0.779129	-1.66618
2	152372701	152372900	*	0.0682864	0.442411	-6.20391
2	152372801	152373000	*	0.0682864	0.442411	-6.20391
2	152373901	152374100	*	0.762101	0.886171	-0.668573
2	152392701	152392900	*	0.13387	0.557325	-6.02964
2	152392801	152393000	*	0.377619	0.757397	-1.73795
2	152392901	152393100	*	0.643393	0.856832	-0.679838
2	152393001	152393200	*	0.00701084	0.173296	-4.87697
2	152393101	152393300	*	0.00701084	0.173296	-4.87697
2	152394401	152394600	*	0.0228537	0.287124	-5.34121
2	152394501	152394700	*	0.0158189	0.246713	-4.11932
2	152394601	152394800	*	0.699323	0.871688	-0.770414
2	152399901	152400100	*	0.217383	0.649675	-2.70118
2	152400001	152400200	*	0.892245	0.910892	-0.675514
2	152405901	152406100	*	0.50042	0.810423	0.435522
2	152406001	152406200	*	0.493363	0.807153	0.420446
2	152411401	152411600	*	0.0689937	0.443908	-3.6956
2	152411501	152411700	*	0.981513	0.9255	0.0810312
2	152411601	152411800	*	0.464395	0.795566	1.73963
2	152411901	152412100	*	0.699518	0.871737	1.35305
2	152412001	152412200	*	0.63618	0.854924	1.50446
2	152412101	152412300	*	0.658349	0.861123	1.36148
2	152412201	152412400	*	0.771591	0.888573	0.743686
2	152412801	152413000	*	0.179868	0.61337	5.4929
2	152412901	152413100	*	0.0729276	0.453264	8.37573
2	152413801	152414000	*	0.00986843	0.201604	1.87722
2	152413901	152414100	*	0.00339081	0.124362	1.87534
2	152427001	152427200	*	0.759799	0.885678	-1.26309
2	152427101	152427300	*	0.675	0.865724	-1.41164
2	152428001	152428200	*	0.80181	0.894794	-0.354777
2	152428101	152428300	*	0.921468	0.916044	-0.320297
2	152437001	152437200	*	0.238659	0.667121	-4.92913
2	152437101	152437300	*	0.238659	0.667121	-4.92913
2	152437401	152437600	*	0.205009	0.63901	0.97663
2	152437501	152437700	*	0.159317	0.590402	0.542996
2	152437601	152437800	*	0.253022	0.677925	0.441221
2	152540201	152540400	*	0.199026	0.633118	1.96655
2	152540301	152540500	*	0.0969551	0.499798	2.85083
2	152544501	152544700	*	0.0551521	0.409618	-5.34418
2	152544601	152544800	*	0.0576226	0.416168	-3.41759
2	152544701	152544900	*	0.957744	0.921882	0.0435056
2	152554301	152554500	*	0.176251	0.609355	-3.16293
2	152554401	152554600	*	0.0557386	0.411345	-6.90653
2	152603901	152604100	*	0.000787583	0.0643837	-7.83611
2	152604001	152604200	*	6.62747e-05	0.0197693	-8.11519
2	152604101	152604300	*	0.00395595	0.133914	-7.02814
2	152604201	152604400	*	0.0442861	0.376022	-3.59945
2	152612401	152612600	*	0.1374	0.562366	2.85478
2	152612501	152612700	*	0.164835	0.596711	2.49503
2	152612601	152612800	*	0.633298	0.854163	1.59684
2	152634401	152634600	*	0.321495	0.726284	1.83482
2	152634501	152634700	*	0.201859	0.635856	2.94384
2	152668701	152668900	*	0.10744	0.517544	-4.98382
2	152668801	152669000	*	0.107822	0.518081	-5.09553
2	152670801	152671000	*	0.776053	0.889538	0.44065
2	152670901	152671100	*	0.702892	0.872794	-1.68067
2	152672701	152672900	*	0.3587	0.747102	-4.3613
2	152672801	152673000	*	0.358543	0.747042	2.62606
2	152678501	152678700	*	0.0591839	0.420286	-5.33864
2	152678601	152678800	*	0.0591839	0.420286	-5.33864
2	152685901	152686100	*	0.387984	0.76267	-1.41972
2	152686001	152686200	*	0.569372	0.833757	-1.10992
2	152686401	152686600	*	0.812519	0.896866	1.08348
2	152686501	152686700	*	0.449614	0.789714	3.24585
2	152686601	152686800	*	0.823395	0.899041	0.79018
2	152686701	152686900	*	0.280381	0.698144	-4.90561
2	152686801	152687000	*	0.254108	0.678653	-5.06011
2	152687101	152687300	*	0.304533	0.715312	-5.40509
2	152687201	152687400	*	0.191222	0.625408	-4.10612
2	152687301	152687500	*	0.340878	0.737354	-2.2067
2	152687401	152687600	*	0.638027	0.855315	1.33913
2	152687501	152687700	*	0.913452	0.914538	-0.216057
2	152687601	152687800	*	0.641401	0.856216	-1.24583
2	152687701	152687900	*	0.597033	0.842831	-1.33232
2	152687801	152688000	*	0.286407	0.702476	-3.64081
2	152693301	152693500	*	0.809984	0.896218	-0.314791
2	152693401	152693600	*	0.806374	0.895693	-0.213557
2	152693501	152693700	*	0.23939	0.667959	-2.49307
2	152693601	152693800	*	0.156351	0.586793	-3.90368
2	152693701	152693900	*	0.185716	0.619718	-3.31115
2	152694301	152694500	*	0.362721	0.749267	1.82023
2	152694401	152694600	*	0.24182	0.669866	2.46023
2	152696301	152696500	*	0.00897394	0.193636	6.0053
2	152696401	152696600	*	0.00219041	0.102104	7.45727
2	152696501	152696700	*	0.0130275	0.227293	7.71644
2	152696601	152696800	*	0.00217154	0.101715	3.82392
2	152696701	152696900	*	0.00964668	0.199625	3.23283
2	152698501	152698700	*	0.572638	0.835014	1.24914
2	152698601	152698800	*	0.484424	0.803669	-1.38706
2	152698701	152698900	*	0.424441	0.779158	-1.7971
2	152718801	152719000	*	0.622735	0.851112	1.43259
2	152723801	152724000	*	0.110629	0.522783	2.20834
2	152723901	152724100	*	0.0884788	0.484346	2.01067
2	152727901	152728100	*	0.601377	0.844201	1.00853
2	152728001	152728200	*	0.923612	0.91636	0.24459
2	152728101	152728300	*	0.646271	0.857633	-0.461612
2	152735301	152735500	*	0.840088	0.902058	0.200596
2	152735401	152735600	*	0.33543	0.734086	-0.570855
2	152735501	152735700	*	0.280436	0.698179	-1.09826
2	152735801	152736000	*	0.88495	0.909464	0.0374533
2	152735901	152736100	*	0.603294	0.844816	0.243318
2	152736201	152736400	*	0.7849	0.891288	0.0707693
2	152736301	152736500	*	0.353921	0.744768	0.358534
2	152736701	152736900	*	0.819129	0.898235	-0.103028
2	152736801	152737000	*	0.678979	0.866605	-0.116218
2	152736901	152737100	*	0.805494	0.895475	-0.106324
2	152737101	152737300	*	0.499895	0.810161	-0.269079
2	152737201	152737400	*	0.892878	0.910988	0.0219351
2	152737301	152737500	*	0.00914394	0.195381	-1.99361
2	152737401	152737600	*	0.0158558	0.246911	-4.63606
2	152737501	152737700	*	0.0623107	0.42843	-6.16825
2	152737601	152737800	*	0.268153	0.689096	-5.02122
2	152738001	152738200	*	0.0326524	0.332297	-8.40463
2	152738101	152738300	*	0.299792	0.712372	-4.92876
2	152738201	152738400	*	0.952187	0.920723	-0.14331
2	152738301	152738500	*	0.970287	0.923633	0.0756048
2	152738901	152739100	*	0.0398785	0.361526	-4.78139
2	152739001	152739200	*	0.0925986	0.491742	-3.14064
2	152739101	152739300	*	0.539975	0.824126	0.948515
2	152739901	152740100	*	0.271607	0.691854	-2.99773
2	152785601	152785800	*	0.927204	0.917166	0.143739
2	152785701	152785900	*	0.434737	0.783464	0.820637
2	152785801	152786000	*	0.725831	0.878293	0.330794
2	152785901	152786100	*	0.697008	0.871038	0.373053
2	152788401	152788600	*	0.372777	0.754641	1.73492
2	152788501	152788700	*	0.423003	0.778527	-1.42633
2	152788601	152788800	*	0.212875	0.645715	-2.47936
2	152788701	152788900	*	0.303627	0.714822	5.38028
2	152789901	152790100	*	0.476151	0.800535	-3.67179
2	152790001	152790200	*	0.317399	0.723776	-2.55284
2	152790101	152790300	*	0.600851	0.844088	-0.475295
2	152790201	152790400	*	0.600851	0.844088	-0.475295
2	152792501	152792700	*	0.399669	0.768292	1.01474
2	152792601	152792800	*	0.230898	0.660758	1.28281
2	152816801	152817000	*	0.770132	0.888171	-1.40425
2	152816901	152817100	*	0.742529	0.881904	-1.19692
2	152817201	152817400	*	0.634558	0.854502	0.859258
2	152817301	152817500	*	0.0454425	0.380319	-2.80023
2	152817401	152817600	*	0.012734	0.225179	-4.46512
2	152817801	152818000	*	0.847412	0.903303	-0.809336
2	152817901	152818100	*	0.316757	0.723304	-2.74089
2	152818001	152818200	*	0.0650799	0.434887	-6.41278
2	152818101	152818300	*	0.104142	0.511902	7.10735
2	152818201	152818400	*	0.207488	0.641022	2.73445
2	152818301	152818500	*	0.92929	0.917383	0.385449
2	152820501	152820700	*	0.161346	0.592399	-4.85232
2	152820601	152820800	*	0.101121	0.506973	-6.12913
2	152820701	152820900	*	0.0462476	0.383103	-4.67577
2	152820801	152821000	*	0.0395776	0.360329	-4.73203
2	152827701	152827900	*	0.250907	0.676566	-2.81663
2	152828201	152828400	*	0.272917	0.692793	-3.01398
2	152828301	152828500	*	3.78587e-06	0.00440102	-11.0236
2	152829301	152829500	*	0.155845	0.586081	-3.67151
2	152829401	152829600	*	0.00243176	0.106893	-7.16749
2	152829501	152829700	*	0.000387581	0.0461064	-8.81231
2	152829601	152829800	*	0.00541915	0.15446	-9.96237
2	152829801	152830000	*	0.344781	0.73951	-3.20682
2	152829901	152830100	*	0.399669	0.768292	-2.16726
2	152831701	152831900	*	0.148387	0.576562	0.534192
2	152831801	152832000	*	0.671484	0.864745	0.140008
2	152831901	152832100	*	0.788458	0.891839	0.125136
2	152847701	152847900	*	0.669331	0.864038	-0.280543
2	152847801	152848000	*	0.632988	0.854061	-0.212808
2	152847901	152848100	*	0.129641	0.551531	0.487837
2	152848301	152848500	*	0.873008	0.907625	0.122215
2	152848401	152848600	*	0.725299	0.87819	-0.167252
2	152905401	152905600	*	0.720731	0.877074	-1.55571
2	152905501	152905700	*	0.631297	0.853823	3.36436
2	152914601	152914800	*	0.595133	0.842204	-0.197702
2	152914701	152914900	*	0.83894	0.901771	0.326
2	152914801	152915000	*	0.814719	0.897241	-0.165386
2	152924601	152924800	*	0.0303255	0.321941	-8.21238
2	152924701	152924900	*	0.0458346	0.381842	-7.6265
2	152933601	152933800	*	0.0110172	0.211822	-6.49156
2	152933701	152933900	*	0.0136688	0.231839	-8.82654
2	152982601	152982800	*	0.907307	0.913463	0.26329
2	152982701	152982900	*	0.990758	0.926785	0.0228501
2	152982901	152983100	*	0.733351	0.879841	-0.65791
2	152997501	152997700	*	0.912085	0.914272	-1.72811
2	152997601	152997800	*	0.282228	0.699592	2.8201
2	153013501	153013700	*	0.0916331	0.490329	-3.67049
2	153013601	153013800	*	0.0126182	0.224315	-5.48345
2	153013701	153013900	*	0.48761	0.805069	-2.62269
2	153014101	153014300	*	0.40496	0.770568	-4.04078
2	153014201	153014400	*	0.40496	0.770568	-4.04078
2	153014301	153014500	*	0.159428	0.590613	-4.96869
2	153014401	153014600	*	0.557023	0.829607	-1.64077
2	153014501	153014700	*	0.984021	0.925787	0.335355
2	153014601	153014800	*	0.560436	0.83094	2.63497
2	153015401	153015600	*	0.224956	0.656234	0.572556
2	153015501	153015700	*	0.192382	0.626349	-0.451319
2	153015601	153015800	*	0.0993947	0.504075	-1.49931
2	153015701	153015900	*	0.0908446	0.488818	-2.16818
2	153015801	153016000	*	0.707788	0.874116	-0.515244
2	153033001	153033200	*	0.835358	0.901331	0.565567
2	153033101	153033300	*	0.608873	0.84655	1.60473
2	153033201	153033400	*	0.385921	0.761615	-3.89628
2	153033301	153033500	*	0.385921	0.761615	-3.89628
2	153048401	153048600	*	0.0304691	0.322589	6.59611
2	153048501	153048700	*	0.0011802	0.0771139	8.34421
2	153052901	153053100	*	0.282845	0.700042	1.09936
2	153053001	153053200	*	0.968306	0.923387	-0.164703
2	153053101	153053300	*	0.806022	0.895617	0.552588
2	153053201	153053400	*	0.778034	0.889916	0.648076
2	153059801	153060000	*	0.341698	0.737859	-2.91054
2	153059901	153060100	*	0.284852	0.701417	-2.60608
2	153060001	153060200	*	0.600635	0.844018	2.19464
2	153060401	153060600	*	0.836901	0.901589	0.476879
2	153060501	153060700	*	0.291248	0.705997	-1.63238
2	153060601	153060800	*	0.028529	0.313981	-5.43445
2	153067701	153067900	*	0.70484	0.8733	-0.781626
2	153067801	153068000	*	0.473966	0.799814	-1.65629
2	153071201	153071400	*	0.688405	0.868831	0.57219
2	153071301	153071500	*	0.572066	0.834754	0.949069
2	153081001	153081200	*	0.873699	0.907769	0.0754145
2	153081101	153081300	*	0.988343	0.926404	-0.0841779
2	153081201	153081400	*	0.70482	0.8733	0.5032
2	153081301	153081500	*	0.326822	0.7294	0.441728
2	153081401	153081600	*	0.650314	0.858789	0.251293
2	153107101	153107300	*	0.106327	0.515535	-3.80557
2	153107201	153107400	*	0.692697	0.869826	-1.58294
2	153107301	153107500	*	0.671288	0.864697	1.11849
2	153107401	153107600	*	0.400359	0.768687	1.34106
2	153107501	153107700	*	0.785083	0.891335	0.443101
2	153107601	153107800	*	0.909787	0.913902	0.215035
2	153131001	153131200	*	0.887319	0.909914	0.719545
2	153131101	153131300	*	0.839544	0.901957	0.675963
2	153134301	153134500	*	0.395306	0.766279	-2.78016
2	153134401	153134600	*	0.673482	0.865373	-1.30614
2	153142601	153142800	*	0.914099	0.914659	-0.0975578
2	153142701	153142900	*	0.453187	0.791209	1.50224
2	153142801	153143000	*	0.00114512	0.0761373	2.81129
2	153142901	153143100	*	0.000206694	0.0347369	2.32203
2	153143001	153143200	*	0.0342335	0.338798	1.76065
2	153147601	153147800	*	0.412104	0.773705	1.42977
2	153147701	153147900	*	0.832071	0.90057	0.701984
2	153147801	153148000	*	0.980965	0.925375	0.370108
2	153147901	153148100	*	0.153778	0.583523	1.30796
2	153157501	153157700	*	0.224434	0.655767	4.68288
2	153157601	153157800	*	0.224434	0.655767	4.68288
2	153161201	153161400	*	0.870497	0.907217	-0.0972374
2	153161301	153161500	*	0.91204	0.91427	0.06035
2	153161401	153161600	*	0.22618	0.657312	-0.594903
2	153161801	153162000	*	0.0164474	0.250577	0.929721
2	153161901	153162100	*	0.00136491	0.0826713	1.2809
2	153170801	153171000	*	0.0553951	0.41045	5.56273
2	153170901	153171100	*	0.101958	0.50832	4.57169
2	153175901	153176100	*	0.162923	0.594204	-3.31561
2	153176001	153176200	*	0.208912	0.642326	-2.0547
2	153176101	153176300	*	0.862848	0.905846	-0.336273
2	153188001	153188200	*	0.412172	0.773716	-2.20525
2	153188101	153188300	*	0.788937	0.891956	-0.491429
2	153188201	153188400	*	0.766641	0.887283	0.521519
2	153190901	153191100	*	0.209558	0.642711	3.56518
2	153191001	153191200	*	0.658837	0.861304	0.91938
2	153191101	153191300	*	0.844008	0.902722	-0.699029
2	153191601	153191800	*	0.655915	0.860425	-2.01058
2	153191701	153191900	*	0.655915	0.860425	-2.01058
2	153194401	153194600	*	0.467145	0.796798	1.04087
2	153194501	153194700	*	0.84035	0.902121	0.179922
2	153194601	153194800	*	0.727606	0.878581	-1.29894
2	153194701	153194900	*	0.727606	0.878581	-1.29894
2	153199001	153199200	*	0.0510457	0.397826	-4.12306
2	153199101	153199300	*	0.0222001	0.283825	-4.7875
2	153199201	153199400	*	0.278697	0.696879	-3.54637
2	153199301	153199500	*	0.278697	0.696879	-3.54637
2	153203901	153204100	*	0.844931	0.902931	0.711551
2	153204001	153204200	*	0.74467	0.882437	1.86345
2	153214501	153214700	*	0.1359	0.560105	5.11204
2	153214601	153214800	*	0.943281	0.919332	0.160545
2	153214701	153214900	*	0.0153194	0.243621	-4.63971
2	153214801	153215000	*	0.0383872	0.355861	-4.9062
2	153221701	153221900	*	0.173466	0.606557	-2.33006
2	153221801	153222000	*	0.153579	0.583285	-2.29591
2	153222501	153222700	*	0.81992	0.898333	-0.511348
2	153222601	153222800	*	0.81992	0.898333	-0.511348
2	153222701	153222900	*	0.568528	0.833523	-1.29987
2	153222801	153223000	*	0.568528	0.833523	-1.29987
2	153224401	153224600	*	0.786192	0.891567	0.0713259
2	153224501	153224700	*	0.747261	0.883066	0.0437302
2	153224601	153224800	*	0.607109	0.84605	-1.5372
2	153228001	153228200	*	0.778715	0.890003	0.591193
2	153228101	153228300	*	0.887592	0.909914	0.175012
2	153230601	153230800	*	0.13908	0.564752	2.96524
2	153230701	153230900	*	0.202236	0.636313	2.19398
2	153230801	153231000	*	0.642479	0.856633	-0.671577
2	153259601	153259800	*	0.369982	0.753132	2.93545
2	153259701	153259900	*	0.369982	0.753132	2.93545
2	153287801	153288000	*	0.701029	0.872251	-1.02634
2	153287901	153288100	*	0.740513	0.88136	0.395308
2	153288001	153288200	*	0.408235	0.77222	1.59164
2	153288101	153288300	*	0.146566	0.57456	2.97733
2	153288201	153288400	*	0.146566	0.57456	2.97733
2	153291701	153291900	*	0.397265	0.767202	-0.40875
2	153291801	153292000	*	0.203702	0.637677	0.497149
2	153291901	153292100	*	0.946277	0.919733	-0.0167729
2	153292001	153292200	*	0.259119	0.682435	-0.616348
2	153292101	153292300	*	0.598356	0.84323	-0.439223
2	153292201	153292400	*	0.686466	0.868392	-0.432843
2	153298201	153298400	*	0.0349438	0.341936	7.42606
2	153298301	153298500	*	0.197794	0.631763	2.941
2	153298401	153298600	*	0.469528	0.797886	1.80717
2	153298501	153298700	*	0.253937	0.678566	2.75039
2	153298601	153298800	*	0.467323	0.796891	1.4259
2	153298701	153298900	*	0.554962	0.829081	1.08475
2	153298901	153299100	*	0.201607	0.635585	-1.76474
2	153299001	153299200	*	0.201607	0.635585	-1.76474
2	153344801	153345000	*	0.0533609	0.404781	-8.40965
2	153344901	153345100	*	0.0160526	0.24798	-4.95654
2	153345001	153345200	*	0.515286	0.816035	0.53072
2	153346701	153346900	*	0.637029	0.855076	-0.176868
2	153346801	153347000	*	0.982327	0.925587	-0.00313283
2	153346901	153347100	*	0.446322	0.788331	0.270111
2	153347001	153347200	*	0.551287	0.827886	0.216504
2	153347401	153347600	*	0.256479	0.680272	-0.88286
2	153347501	153347700	*	0.475909	0.800514	-0.454861
2	153347601	153347800	*	0.751296	0.883921	-0.227224
2	153348501	153348700	*	0.0253356	0.299462	-6.67982
2	153348601	153348800	*	0.0765844	0.461441	-5.10246
2	153348701	153348900	*	0.260678	0.683461	-3.29704
2	153350801	153351000	*	0.579597	0.837252	1.28479
2	153350901	153351100	*	0.701864	0.872479	0.67433
2	153351001	153351200	*	0.638483	0.85547	0.707586
2	153351101	153351300	*	0.255382	0.679498	-5.89238
2	153435401	153435600	*	0.129847	0.551865	-5.44879
2	153435501	153435700	*	0.144879	0.572345	-5.27552
2	153446101	153446300	*	0.65728	0.860878	0.218161
2	153446201	153446400	*	0.479747	0.801676	0.408211
2	153446301	153446500	*	0.990635	0.926776	-0.00607334
2	153446401	153446600	*	0.330392	0.731155	-1.26355
2	153446501	153446700	*	0.502546	0.811222	-0.90579
2	153446601	153446800	*	0.458077	0.793082	-0.806484
2	153491501	153491700	*	0.00204092	0.0987646	11.4454
2	153491601	153491800	*	0.375851	0.756324	1.77559
2	153491701	153491900	*	0.555691	0.829335	-0.512821
2	153495701	153495900	*	0.45287	0.791136	-1.52481
2	153495801	153496000	*	0.879955	0.908746	-0.168429
2	153495901	153496100	*	0.138021	0.563286	-3.45408
2	153496101	153496300	*	0.712314	0.875085	-0.613586
2	153496201	153496400	*	0.506584	0.812515	-1.26764
2	153530701	153530900	*	0.560438	0.83094	2.76674
2	153530801	153531000	*	0.415422	0.775138	3.22319
2	153530901	153531100	*	0.565922	0.832837	-1.30502
2	153531001	153531200	*	0.657049	0.860838	1.1419
2	153531101	153531300	*	0.291953	0.706485	2.25137
2	153531201	153531400	*	0.90233	0.912479	0.356651
2	153547201	153547400	*	0.979275	0.92511	0.0612952
2	153547301	153547500	*	0.979275	0.92511	0.0612952
2	153549001	153549200	*	0.269166	0.689761	-4.25121
2	153549301	153549500	*	0.0245345	0.295184	5.0771
2	153549401	153549600	*	0.00258637	0.109401	7.77348
2	153557301	153557500	*	0.139792	0.56561	-5.58356
2	153557401	153557600	*	0.000891178	0.0682421	-7.12715
2	153557501	153557700	*	0.00046252	0.0503378	-7.07689
2	153568801	153569000	*	0.157023	0.587688	2.10472
2	153575801	153576000	*	0.617857	0.849633	1.998
2	153575901	153576100	*	0.660866	0.861812	-1.26291
2	153586301	153586500	*	0.101905	0.50831	-3.02092
2	153586401	153586600	*	0.00776121	0.181605	-4.9602
2	153608001	153608200	*	0.989745	0.926612	0.0463233
2	153611301	153611500	*	0.563323	0.831962	-1.00622
2	153611401	153611600	*	0.505111	0.812061	-1.14531
2	153611501	153611700	*	0.74775	0.883237	-1.15515
2	153622601	153622800	*	0.645236	0.857248	1.70455
2	153622701	153622900	*	0.408877	0.772401	2.64383
2	153622801	153623000	*	0.00441141	0.140548	6.16764
2	153642701	153642900	*	0.618158	0.849686	1.87974
2	153642801	153643000	*	0.618158	0.849686	1.87974
2	153643001	153643200	*	0.792357	0.892768	-1.27059
2	153643101	153643300	*	0.600744	0.844059	-1.88461
2	153650701	153650900	*	0.876982	0.908258	-0.101936
2	153650801	153651000	*	0.251621	0.677031	-2.49794
2	153650901	153651100	*	0.0807319	0.470154	-1.98321
2	153651001	153651200	*	0.0705819	0.44793	-3.04743
2	153651901	153652100	*	0.214312	0.647004	2.06732
2	153652001	153652200	*	0.133965	0.557432	1.99906
2	153652101	153652300	*	0.232872	0.662279	2.36207
2	153668601	153668800	*	0.304852	0.715483	-3.22629
2	153668701	153668900	*	0.0102716	0.205131	-6.82303
2	153668801	153669000	*	0.692331	0.869766	-0.862262
2	153668901	153669100	*	0.0794894	0.467688	3.21265
2	153669001	153669200	*	0.152302	0.581722	3.28428
2	153672801	153673000	*	0.388379	0.76291	2.24009
2	153672901	153673100	*	0.906465	0.913269	0.0137041
2	153673001	153673200	*	0.544844	0.825591	-1.74437
2	153675701	153675900	*	0.297482	0.710553	1.87114
2	153675801	153676000	*	0.297482	0.710553	1.87114
2	153675901	153676100	*	0.223427	0.654998	3.15411
2	153676001	153676200	*	0.30852	0.717956	2.76197
2	153676101	153676300	*	0.698244	0.871436	1.89794
2	153676901	153677100	*	0.417874	0.776286	-1.48319
2	153677001	153677200	*	0.682653	0.867461	-0.359186
2	153677101	153677300	*	0.962175	0.922476	0.0413219
2	153677201	153677400	*	0.183559	0.617447	-1.65133
2	153677301	153677500	*	0.647352	0.857889	-1.36099
2	153677401	153677600	*	0.246443	0.673379	-6.52271
2	153718001	153718200	*	0.848893	0.903599	0.401685
2	153718101	153718300	*	0.248773	0.674884	2.74111
2	153718201	153718400	*	0.969113	0.923502	0.3609
2	153718301	153718500	*	0.597027	0.842831	-1.72568
2	153718401	153718600	*	0.711531	0.874967	-1.09283
2	153718501	153718700	*	0.711531	0.874967	-1.09283
2	153742301	153742500	*	0.959377	0.922159	0.157173
2	153742401	153742600	*	0.0690784	0.44418	-4.04558
2	153767701	153767900	*	0.180404	0.613942	6.62404
2	153767801	153768000	*	0.54063	0.824387	1.01878
2	153767901	153768100	*	0.847032	0.90325	0.170803
2	153779201	153779400	*	0.15313	0.58265	1.37162
2	153779301	153779500	*	0.348585	0.741805	1.15654
2	153779401	153779600	*	0.537914	0.823528	-1.18965
2	153779501	153779700	*	0.565101	0.832559	1.22892
2	153779601	153779800	*	0.177485	0.610686	3.42928
2	153794601	153794800	*	0.0180464	0.260654	4.59251
2	153794701	153794900	*	0.215345	0.648051	2.89834
2	153825901	153826100	*	0.319976	0.725581	4.26124
2	153826001	153826200	*	0.239012	0.667551	3.84353
2	153838801	153839000	*	0.620148	0.850343	-1.47285
2	153838901	153839100	*	0.0816085	0.471491	-3.83982
2	153839001	153839200	*	0.47667	0.800677	-1.72167
2	153850901	153851100	*	0.385774	0.761556	3.23628
2	153851001	153851200	*	0.52923	0.82055	2.23701
2	153851101	153851300	*	0.0170079	0.254305	-5.30048
2	153851201	153851400	*	0.150231	0.578771	-3.62011
2	153851301	153851500	*	0.330714	0.731346	-3.09553
2	153930001	153930200	*	0.250819	0.676503	-4.90243
2	153930101	153930300	*	0.250819	0.676503	-4.90243
2	153935101	153935300	*	0.821624	0.898685	0.422865
2	153935201	153935400	*	0.0748089	0.457466	2.31722
2	153952801	153953000	*	0.326075	0.729015	-2.62192
2	153952901	153953100	*	0.964788	0.92284	-0.0311552
2	153953001	153953200	*	0.737065	0.880598	0.165572
2	154006601	154006800	*	0.234494	0.663589	-6.42915
2	154006701	154006900	*	0.0488066	0.391053	-7.41968
2	154039101	154039300	*	0.30139	0.713412	-3.54329
2	154039201	154039400	*	0.420442	0.777332	-3.18459
2	154158201	154158400	*	0.633596	0.854203	-1.51273
2	154158301	154158500	*	0.735942	0.880297	1.60702
2	154187501	154187700	*	0.0267418	0.305563	5.27657
2	154187601	154187800	*	0.222054	0.653835	2.48459
2	154190801	154191000	*	0.288711	0.703975	3.40866
2	154190901	154191100	*	0.555333	0.829219	1.09419
2	154191001	154191200	*	0.545943	0.82593	-1.6606
2	154207101	154207300	*	0.025779	0.301578	6.72245
2	154207201	154207400	*	0.0900268	0.487315	6.58742
2	154215201	154215400	*	0.597811	0.843033	-1.15646
2	154215301	154215500	*	0.710955	0.874926	-0.687104
2	154224001	154224200	*	0.37258	0.754545	2.44615
2	154224101	154224300	*	0.37258	0.754545	2.44615
2	154285201	154285400	*	0.0491794	0.392041	-3.56349
2	154285301	154285500	*	0.00621753	0.164533	-3.04126
2	154285401	154285600	*	0.0358565	0.345815	-2.29219
2	154285501	154285700	*	0.123414	0.5427	-2.32027
2	154294701	154294900	*	0.718589	0.87667	0.119445
2	154294801	154295000	*	0.958325	0.921947	0.0109913
2	154294901	154295100	*	0.754881	0.88458	0.066529
2	154295001	154295200	*	0.22959	0.659915	0.778835
2	154342201	154342400	*	0.454006	0.791722	1.2172
2	154342301	154342500	*	0.858045	0.904998	-0.29435
2	154342401	154342600	*	0.693148	0.869964	-0.859951
2	154373801	154374000	*	0.450496	0.790037	-1.04799
2	154373901	154374100	*	0.450496	0.790037	-1.04799
2	154407201	154407400	*	0.134941	0.55858	-4.8095
2	154407301	154407500	*	0.193585	0.627651	-3.68076
2	154407401	154407600	*	0.0276062	0.309912	3.52527
2	154407501	154407700	*	0.000787468	0.0643837	2.43631
2	154417301	154417500	*	0.818003	0.897985	0.415178
2	154417401	154417600	*	0.918462	0.915536	0.206245
2	154419701	154419900	*	0.558827	0.830365	0.707182
2	154419801	154420000	*	0.961437	0.922449	-0.0897952
2	154419901	154420100	*	0.414829	0.774893	2.60245
2	154421001	154421200	*	0.0446941	0.377322	-7.99777
2	154421101	154421300	*	0.0880718	0.483582	-4.98869
2	154422701	154422900	*	0.164493	0.596328	-6.79271
2	154422801	154423000	*	0.253063	0.677925	-3.66533
2	154425401	154425600	*	0.457798	0.793064	1.82927
2	154425501	154425700	*	0.457798	0.793064	1.82927
2	154425701	154425900	*	0.603589	0.844978	0.692077
2	154425801	154426000	*	0.620192	0.850343	0.796675
2	154425901	154426100	*	0.667702	0.863472	1.07136
2	154435001	154435200	*	0.643894	0.85691	-1.00818
2	154435101	154435300	*	0.540741	0.82444	-1.25671
2	154437101	154437300	*	0.0338065	0.337217	0.832996
2	154437201	154437400	*	0.0119376	0.219151	1.25658
2	154437301	154437500	*	0.2028	0.63682	1.57167
2	154455801	154456000	*	0.847813	0.903332	0.141461
2	154455901	154456100	*	0.284392	0.701175	0.621648
2	154456001	154456200	*	0.649287	0.858452	0.24957
2	154459301	154459500	*	0.409382	0.77268	-2.26629
2	154459401	154459600	*	0.409382	0.77268	-2.26629
2	154459601	154459800	*	0.713612	0.875346	1.1437
2	154459701	154459900	*	0.713612	0.875346	1.1437
2	154466101	154466300	*	0.362327	0.749135	-4.39995
2	154466201	154466400	*	0.437357	0.784611	-3.25957
2	154532801	154533000	*	0.977551	0.924826	-0.745605
2	154532901	154533100	*	0.977551	0.924826	-0.745605
2	154533001	154533200	*	0.9645	0.922788	0.210505
2	154533101	154533300	*	0.121603	0.540045	4.29226
2	154533201	154533400	*	0.455868	0.792351	1.47446
2	154539801	154540000	*	0.392039	0.764573	3.39329
2	154539901	154540100	*	0.807121	0.89575	0.670194
2	154540001	154540200	*	0.198066	0.632029	-1.88899
2	154540101	154540300	*	0.54483	0.825591	-0.581725
2	154540201	154540400	*	0.888651	0.91019	0.685988
2	154541801	154542000	*	0.331136	0.731677	-4.38256
2	154541901	154542100	*	0.24209	0.670018	-5.13075
2	154552101	154552300	*	0.963155	0.922572	-0.233216
2	154552201	154552400	*	0.623196	0.851288	1.34239
2	154558901	154559100	*	0.400106	0.768508	-0.783645
2	154559001	154559200	*	0.790729	0.892315	0.271891
2	154559101	154559300	*	0.137729	0.562826	2.3278
2	154568501	154568700	*	0.271223	0.691462	0.946541
2	154568601	154568800	*	0.506104	0.81234	0.683192
2	154570101	154570300	*	0.89212	0.910887	-0.0137265
2	154570301	154570500	*	0.86453	0.906085	0.0797248
2	154577701	154577900	*	0.823205	0.89896	-0.242969
2	154577801	154578000	*	0.75764	0.885247	-0.487256
2	154603701	154603900	*	0.918837	0.915606	0.0647882
2	154603801	154604000	*	0.986931	0.926258	0.0322004
2	154603901	154604100	*	0.979919	0.925189	0.032203
2	154604001	154604200	*	0.525504	0.819424	-0.22589
2	154614101	154614300	*	0.547322	0.826494	0.918099
2	154614201	154614400	*	0.620516	0.850384	-1.00269
2	154614301	154614500	*	0.0523281	0.401815	-6.40119
2	154614801	154615000	*	0.118103	0.534812	-5.9537
2	154614901	154615100	*	0.347593	0.741016	-4.26201
2	154615601	154615800	*	0.00259612	0.109626	-17.6033
2	154615701	154615900	*	0.00321597	0.121236	-14.7967
2	154615801	154616000	*	0.00559533	0.156726	-9.25085
2	154616001	154616200	*	0.617257	0.849334	-1.63594
2	154616101	154616300	*	0.151579	0.580655	-7.27752
2	154632201	154632400	*	0.88415	0.909279	-0.29221
2	154632301	154632500	*	0.948076	0.920081	-0.0903785
2	154643201	154643400	*	0.581895	0.837969	1.6782
2	154643301	154643500	*	0.581895	0.837969	1.6782
2	154656101	154656300	*	0.337579	0.735359	-3.34247
2	154656201	154656400	*	0.0478182	0.387932	-5.73549
2	154656301	154656500	*	0.0445299	0.376876	-7.22964
2	154656501	154656700	*	0.382748	0.75983	0.963426
2	154656601	154656800	*	0.536013	0.822815	0.261803
2	154656701	154656900	*	0.65793	0.861021	0.134553
2	154657301	154657500	*	0.398587	0.767861	-0.31652
2	154657401	154657600	*	0.748065	0.883321	0.13921
2	154657501	154657700	*	0.420741	0.777405	0.428033
2	154657801	154658000	*	0.0493329	0.392562	-0.782267
2	154657901	154658100	*	0.464014	0.795391	0.137205
2	154658001	154658200	*	0.00734251	0.176936	0.839793
2	154658101	154658300	*	0.701658	0.87242	0.311928
2	154659101	154659300	*	0.97823	0.924973	0.798227
2	154659201	154659400	*	0.97823	0.924973	0.798227
2	154676901	154677100	*	0.861178	0.905571	0.985222
2	154677001	154677200	*	0.974274	0.924164	-0.005719
2	154677101	154677300	*	0.723963	0.877849	0.415794
2	154677301	154677500	*	0.162715	0.594011	-3.20498
2	154677401	154677600	*	0.161404	0.592436	-3.98448
2	154677701	154677900	*	0.141489	0.568071	0.9204
2	154677801	154678000	*	0.225471	0.656684	0.742355
2	154677901	154678100	*	0.511546	0.814316	0.737014
2	154703101	154703300	*	0.663457	0.862348	0.952082
2	154703201	154703400	*	0.783976	0.891028	0.455415
2	154727701	154727900	*	0.771905	0.888644	0.752941
2	154727801	154728000	*	0.965295	0.922922	0.070405
2	154755701	154755900	*	0.258326	0.681762	2.13059
2	154755801	154756000	*	0.495345	0.808117	3.22214
2	154790401	154790600	*	0.939686	0.918751	0.0230628
2	154790501	154790700	*	0.488531	0.805315	0.191807
2	154791801	154792000	*	0.740726	0.881409	0.21838
2	154791901	154792100	*	0.178891	0.612247	0.39128
2	154792001	154792200	*	0.063299	0.430828	0.501723
2	154792101	154792300	*	0.0654242	0.435875	0.586861
2	154792201	154792400	*	0.644764	0.85712	-0.189132
2	154792301	154792500	*	0.0800734	0.468808	-0.445836
2	154792401	154792600	*	0.339804	0.736605	-0.308025
2	154817901	154818100	*	0.847508	0.903316	-0.30958
2	154818001	154818200	*	0.847508	0.903316	-0.30958
2	154891601	154891800	*	0.726225	0.878348	0.444747
2	154891701	154891900	*	0.28555	0.701924	0.807225
2	154891801	154892000	*	0.150306	0.578855	1.24952
2	154892801	154893000	*	0.921526	0.916045	0.0967798
2	154892901	154893100	*	0.512764	0.814788	-0.0901422
2	154893001	154893200	*	0.979657	0.925136	0.0398936
2	154893101	154893300	*	0.837835	0.901651	0.149304
2	154893201	154893400	*	0.621923	0.850877	0.788072
2	154934101	154934300	*	0.268625	0.68938	-4.07931
2	154942901	154943100	*	0.389034	0.763302	-1.34146
2	154943001	154943200	*	0.0322125	0.330318	-2.92347
2	154943201	154943400	*	0.509459	0.813668	-0.441709
2	154943301	154943500	*	0.155965	0.586196	-2.03407
2	154943401	154943600	*	0.82737	0.899672	0.56557
2	154943501	154943700	*	0.118899	0.536049	3.56669
2	154949001	154949200	*	0.0578853	0.416839	2.38592
2	154949101	154949300	*	0.217755	0.650078	1.38606
2	154949201	154949400	*	0.412274	0.773747	-1.37003
2	154949301	154949500	*	0.00269437	0.111498	-6.07484
2	155005001	155005200	*	0.534786	0.822534	-1.92912
2	155005101	155005300	*	0.968609	0.923441	-0.17428
2	155019001	155019200	*	0.0311983	0.325933	1.03906
2	155019101	155019300	*	0.0150662	0.241745	0.950954
2	155019501	155019700	*	0.57996	0.83733	0.218616
2	155019601	155019800	*	0.190318	0.62451	0.414328
2	155019701	155019900	*	0.754027	0.88447	0.061113
2	155019801	155020000	*	0.0931677	0.492704	-0.3274
2	155019901	155020100	*	0.578396	0.836857	-0.152059
2	155020001	155020200	*	0.931955	0.917645	0.07833
2	155049901	155050100	*	0.312141	0.720393	-2.25332
2	155050001	155050200	*	0.352546	0.743998	-2.35152
2	155051201	155051400	*	0.0722916	0.451955	0.876037
2	155051301	155051500	*	0.145257	0.5729	0.834008
2	155051401	155051600	*	0.358012	0.746768	1.66854
2	155052801	155053000	*	0.00320042	0.121075	-6.60397
2	155052901	155053100	*	0.00320042	0.121075	-6.60397
2	155074501	155074700	*	0.469066	0.797665	-0.219337
2	155074601	155074800	*	0.752099	0.884086	0.142297
2	155074801	155075000	*	0.642274	0.856572	0.389328
2	155074901	155075100	*	0.24022	0.668654	1.44084
2	155075001	155075200	*	0.0300265	0.320679	5.53777
2	155075101	155075300	*	0.0359417	0.346262	7.62842
2	155090701	155090900	*	0.885514	0.909589	0.764505
2	155090801	155091000	*	0.34013	0.736855	4.04905
2	155091201	155091400	*	0.158424	0.589545	4.72913
2	155091301	155091500	*	0.403504	0.770018	2.86076
2	155115401	155115600	*	0.0728385	0.453135	-3.48872
2	155115501	155115700	*	0.342579	0.738278	-1.4568
2	155115601	155115800	*	0.680228	0.866926	-0.740676
2	155115701	155115900	*	0.338904	0.736132	-2.1497
2	155115801	155116000	*	0.338904	0.736132	-2.1497
2	155134201	155134400	*	0.160446	0.591416	0.804352
2	155134301	155134500	*	0.21227	0.645127	0.644245
2	155134401	155134600	*	0.684925	0.867978	0.171911
2	155235701	155235900	*	0.420327	0.777288	0.925911
2	155235801	155236000	*	0.545516	0.82582	0.460506
2	155236201	155236400	*	0.907901	0.913577	-0.0190804
2	155236301	155236500	*	0.978139	0.924951	0.0222694
2	155236401	155236600	*	0.586354	0.839216	0.234858
2	155275201	155275400	*	0.724178	0.877916	-0.325495
2	155275301	155275500	*	0.692379	0.869766	-0.532975
2	155275401	155275600	*	0.0193083	0.267771	4.87828
2	155275501	155275700	*	0.00459119	0.142929	4.81551
2	155275601	155275800	*	0.00118409	0.0771975	3.59843
2	155275701	155275900	*	0.00336125	0.123706	3.80243
2	155275801	155276000	*	0.00644528	0.16693	4.94354
2	155276001	155276200	*	0.294352	0.708202	-1.47171
2	155276101	155276300	*	0.350187	0.742546	-1.14456
2	155278601	155278800	*	0.231804	0.661333	-2.86009
2	155278701	155278900	*	0.0710386	0.449084	-3.43774
2	155278801	155279000	*	0.0865909	0.481029	-3.0097
2	155278901	155279100	*	0.671511	0.864745	-0.567305
2	155356801	155357000	*	0.684082	0.867888	-0.331686
2	155356901	155357100	*	0.0954812	0.496975	-0.561494
2	155357001	155357200	*	0.0313483	0.326506	-0.694202
2	155357601	155357800	*	0.20262	0.636692	1.14319
2	155357701	155357900	*	0.278517	0.696811	0.909148
2	155369501	155369700	*	0.00738184	0.177326	-14.8952
2	155369601	155369800	*	0.00759054	0.179828	-14.7545
2	155379701	155379900	*	0.823604	0.899077	-1.2587
2	155379801	155380000	*	0.166649	0.598756	-4.70177
2	155385101	155385300	*	0.957425	0.921861	-0.0981166
2	155385201	155385400	*	0.211791	0.644798	-2.04518
2	155387001	155387200	*	0.752783	0.884198	-0.369937
2	155387101	155387300	*	0.437249	0.784573	-0.996985
2	155387201	155387400	*	0.314973	0.722132	-3.05412
2	155472401	155472600	*	0.336028	0.734297	-1.11834
2	155472501	155472700	*	0.815033	0.897322	-0.120393
2	155472601	155472800	*	0.374915	0.755735	0.647738
2	155472701	155472900	*	0.775981	0.889525	0.0595961
2	155472801	155473000	*	0.313982	0.721452	-0.510784
2	155472901	155473100	*	0.41862	0.776512	-0.302256
2	155473001	155473200	*	0.570263	0.834069	0.192465
2	155474001	155474200	*	0.422487	0.778283	0.319478
2	155474101	155474300	*	0.291895	0.706435	0.57223
2	155474301	155474500	*	0.506594	0.812515	-2.50318
2	155474401	155474600	*	0.0588463	0.41921	-5.28233
2	155474501	155474700	*	0.134291	0.557851	-6.83476
2	155491001	155491200	*	0.597757	0.843033	-0.77864
2	155491101	155491300	*	0.784488	0.891136	0.380672
2	155512701	155512900	*	0.187572	0.62139	-3.0784
2	155512801	155513000	*	0.335818	0.734223	-2.88663
2	155512901	155513100	*	0.94432	0.91946	-1.18137
2	155514901	155515100	*	0.593158	0.841469	-0.657521
2	155515001	155515200	*	0.151696	0.580798	-2.54242
2	155515101	155515300	*	0.0991258	0.503665	-2.9117
2	155515201	155515400	*	0.353655	0.744637	-1.59436
2	155516201	155516400	*	0.509917	0.813856	1.81318
2	155516301	155516500	*	0.716278	0.876165	0.978071
2	155517301	155517500	*	0.197165	0.631352	-2.52248
2	155517401	155517600	*	0.0452232	0.379431	-2.19627
2	155517501	155517700	*	0.444734	0.787579	0.3028
2	155517601	155517800	*	0.0171414	0.255187	0.683362
2	155517701	155517900	*	0.338669	0.735989	0.489236
2	155518501	155518700	*	0.960279	0.922286	0.0234931
2	155518601	155518800	*	0.507008	0.812677	-0.461335
2	155518701	155518900	*	0.0635953	0.431589	1.74034
2	155518801	155519000	*	0.0633839	0.431018	2.6524
2	155519201	155519400	*	0.759932	0.885688	-0.845776
2	155519301	155519500	*	0.783655	0.89098	0.412107
2	155519401	155519600	*	0.924267	0.916477	0.21693
2	155519501	155519700	*	0.273067	0.692808	-1.1118
2	155519601	155519800	*	0.316164	0.722925	-1.47084
2	155523601	155523800	*	0.808769	0.895973	-1.31269
2	155523701	155523900	*	0.38955	0.763568	1.02024
2	155523801	155524000	*	0.190061	0.624183	1.78706
2	155523901	155524100	*	0.403453	0.769996	2.41586
2	155524001	155524200	*	0.837136	0.901596	0.336226
2	155524101	155524300	*	0.125617	0.545728	-5.33314
2	155527201	155527400	*	0.776285	0.889553	-0.666839
2	155527401	155527600	*	0.27372	0.693287	2.26165
2	155527501	155527700	*	0.0933673	0.493055	2.97916
2	155553301	155553500	*	0.748195	0.883326	1.05634
2	155553401	155553600	*	0.337614	0.735391	-2.23645
2	155553501	155553700	*	0.236324	0.665347	-3.69241
2	155562101	155562300	*	0.748782	0.883393	-1.19883
2	155562201	155562400	*	0.748782	0.883393	-1.19883
2	155563101	155563300	*	0.167839	0.599962	-6.4853
2	155563201	155563400	*	0.167839	0.599962	-6.4853
2	155569101	155569300	*	0.398132	0.767641	2.36033
2	155569201	155569400	*	0.600559	0.844004	1.25143
2	155569301	155569500	*	0.919065	0.915651	0.0150375
2	155585201	155585400	*	0.854517	0.9044	0.272727
2	155585301	155585500	*	0.0129642	0.226907	-6.50094
2	155585601	155585800	*	0.0974132	0.500653	-8.3084
2	155585701	155585900	*	0.0936031	0.493549	-6.99166
2	155591601	155591800	*	0.734518	0.880088	-0.603546
2	155591701	155591900	*	0.587771	0.839627	-0.473791
2	155591801	155592000	*	0.636941	0.855061	-0.216548
2	155591901	155592100	*	0.749057	0.883437	-0.165595
2	155592301	155592500	*	0.911799	0.914223	0.080179
2	155592401	155592600	*	0.903712	0.912719	0.0146448
2	155592501	155592700	*	0.3412	0.737515	0.224464
2	155592601	155592800	*	0.444166	0.787361	0.247739
2	155610701	155610900	*	0.683795	0.86783	-1.07623
2	155610801	155611000	*	0.573219	0.835161	-1.24442
2	155610901	155611100	*	0.772309	0.888763	0.375211
2	155611001	155611200	*	0.241503	0.669589	-3.96637
2	155620401	155620600	*	0.0413987	0.366912	-5.99182
2	155620501	155620700	*	0.601554	0.844201	-1.82618
2	155620601	155620800	*	0.794739	0.893312	-0.471978
2	155620701	155620900	*	0.387479	0.762313	-1.94233
2	155663301	155663500	*	0.993254	0.927251	0.0325948
2	155663401	155663600	*	0.436131	0.784055	-1.75258
2	155663501	155663700	*	0.830631	0.900323	-0.203173
2	155689601	155689800	*	0.545575	0.82582	-1.32127
2	155689701	155689900	*	0.184462	0.618452	-3.09271
2	155690601	155690800	*	0.578367	0.836857	2.62485
2	155690701	155690900	*	0.578367	0.836857	2.62485
2	155690801	155691000	*	0.214578	0.647246	2.38345
2	155690901	155691100	*	0.11487	0.529908	2.89152
2	155691001	155691200	*	0.308634	0.718041	3.83435
2	155695901	155696100	*	0.303942	0.714993	-3.43021
2	155696001	155696200	*	0.466155	0.796346	-2.46889
2	155696301	155696500	*	0.630916	0.853701	-0.285299
2	155696401	155696600	*	0.93863	0.918595	-0.100806
2	155696501	155696700	*	0.352921	0.744219	-0.985659
2	155696601	155696800	*	0.333048	0.732901	-1.08805
2	155728601	155728800	*	0.329647	0.7308	-1.60844
2	155728801	155729000	*	0.881598	0.908908	-0.131227
2	155728901	155729100	*	0.204099	0.638075	0.654878
2	155729501	155729700	*	0.313322	0.72109	0.632704
2	155729601	155729800	*	0.645516	0.857341	-0.65711
2	155742401	155742600	*	0.22957	0.6599	2.23978
2	155742501	155742700	*	0.186955	0.620837	3.15278
2	155743101	155743300	*	0.783046	0.89085	-1.04033
2	155743201	155743400	*	0.773571	0.889119	0.639984
2	155743301	155743500	*	0.118123	0.534829	-1.83592
2	155743401	155743600	*	0.148606	0.576875	-1.83123
2	155749601	155749800	*	0.0862076	0.480472	-5.7246
2	155749701	155749900	*	0.0427471	0.370926	-4.33829
2	155750701	155750900	*	0.771188	0.888457	-0.544028
2	155750801	155751000	*	0.480302	0.80199	0.591102
2	155756701	155756900	*	0.548799	0.8271	1.54766
2	155756801	155757000	*	0.473002	0.799309	1.66838
2	155765001	155765200	*	0.836937	0.901593	0.489986
2	155765101	155765300	*	0.107286	0.517309	3.4983
2	155773701	155773900	*	0.14969	0.578117	-5.00388
2	155773801	155774000	*	0.412997	0.774124	-1.81011
2	155773901	155774100	*	0.746743	0.882943	-0.751457
2	155774201	155774400	*	0.369923	0.753116	2.00474
2	155774301	155774500	*	0.525163	0.819394	-1.37948
2	155774401	155774600	*	0.195187	0.629363	-2.59352
2	155774501	155774700	*	0.838498	0.90169	0.222073
2	155774601	155774800	*	0.744865	0.882485	0.281876
2	155774701	155774900	*	0.705608	0.873556	-1.55982
2	155776801	155777000	*	0.420554	0.777357	2.11621
2	155776901	155777100	*	0.7047	0.873268	1.12636
2	155777001	155777200	*	0.719806	0.876964	0.992976
2	155788301	155788500	*	0.09054	0.488196	-5.9452
2	155788401	155788600	*	0.0708122	0.448369	-4.266
2	155788501	155788700	*	0.548202	0.826875	-0.855781
2	155788601	155788800	*	0.832509	0.90064	-0.135822
2	155788701	155788900	*	0.489397	0.805682	-2.00596
2	155811601	155811800	*	0.85446	0.904387	-0.852932
2	155811701	155811900	*	0.974559	0.924213	-0.24772
2	155811801	155812000	*	0.555542	0.829274	0.917367
2	155811901	155812100	*	0.370777	0.753658	0.699301
2	155812301	155812500	*	0.88197	0.908962	-0.388776
2	155812401	155812600	*	0.252011	0.67732	-5.78899
2	155815001	155815200	*	0.892653	0.910956	0.403423
2	155815101	155815300	*	0.795114	0.893469	-0.790481
2	155825701	155825900	*	0.729653	0.879016	-0.330494
2	155825801	155826000	*	0.338398	0.735829	-0.717957
2	155825901	155826100	*	0.839593	0.901957	0.0938093
2	155827001	155827200	*	0.35981	0.747692	-3.04509
2	155827101	155827300	*	0.687855	0.868689	-0.953162
2	155827501	155827700	*	0.250878	0.676549	-3.42003
2	155827601	155827800	*	0.364448	0.750157	-1.48118
2	155827701	155827900	*	0.0585557	0.418595	-2.24108
2	155827801	155828000	*	0.0493264	0.392529	-3.01228
2	155848201	155848400	*	0.821854	0.898765	-0.766808
2	155848301	155848500	*	0.699512	0.871737	-0.612683
2	155848401	155848600	*	0.344964	0.739564	1.64114
2	155848501	155848700	*	0.643055	0.856755	1.47665
2	155862401	155862600	*	0.00399653	0.134595	7.19772
2	155895001	155895200	*	0.303872	0.714972	2.42026
2	155895101	155895300	*	0.296946	0.710076	2.13885
2	155929001	155929200	*	0.58832	0.839832	-1.18601
2	155929101	155929300	*	0.58832	0.839832	-1.18601
2	155929201	155929400	*	0.0242594	0.293868	-8.44515
2	155929301	155929500	*	0.155152	0.585218	-3.16806
2	155929401	155929600	*	0.954273	0.921225	0.0816915
2	155940301	155940500	*	0.398415	0.767789	2.85183
2	155940401	155940600	*	0.39919	0.76803	2.14974
2	155940901	155941100	*	0.550183	0.827574	-0.739913
2	155941001	155941200	*	0.550183	0.827574	-0.739913
2	155941401	155941600	*	0.860066	0.905383	0.425597
2	155941501	155941700	*	0.839979	0.902023	0.506101
2	155941601	155941800	*	0.95819	0.921939	0.444567
2	155946101	155946300	*	0.442395	0.786818	0.610172
2	155946201	155946400	*	0.442395	0.786818	0.610172
2	155947001	155947200	*	0.910274	0.913994	0.832279
2	155947101	155947300	*	0.910274	0.913994	0.832279
2	155947701	155947900	*	0.141899	0.568497	-6.28782
2	155947801	155948000	*	0.168582	0.60083	-6.65605
2	155955901	155956100	*	0.30055	0.712953	-2.26677
2	155956001	155956200	*	0.785041	0.891329	-0.409999
2	155956101	155956300	*	0.415493	0.775171	0.321439
2	155956201	155956400	*	0.0168964	0.253676	0.529448
2	155956301	155956500	*	0.0227249	0.28645	0.485153
2	155956401	155956600	*	0.785477	0.891409	0.0596327
2	155957001	155957200	*	0.160169	0.591232	2.75868
2	155957101	155957300	*	0.221711	0.653405	3.36119
2	155973901	155974100	*	0.324414	0.72808	3.05878
2	155974001	155974200	*	0.324414	0.72808	3.05878
2	155988701	155988900	*	0.273052	0.692793	-3.28385
2	155988801	155989000	*	0.273052	0.692793	-3.28385
2	155988901	155989100	*	0.347295	0.74084	2.97279
2	155989001	155989200	*	0.33723	0.735107	3.09258
2	156007001	156007200	*	0.00965052	0.199627	-9.00105
2	156007101	156007300	*	0.00365216	0.128836	-9.36485
2	156007401	156007600	*	0.742755	0.881917	-1.18685
2	156007501	156007700	*	0.886458	0.909756	0.14568
2	156007601	156007800	*	0.153258	0.582847	5.23507
2	156110401	156110600	*	0.328122	0.729972	-1.87166
2	156110501	156110700	*	0.328122	0.729972	-1.87166
2	156110601	156110800	*	0.670401	0.864393	-0.14332
2	156110701	156110900	*	0.735509	0.880238	-0.0852263
2	156110801	156111000	*	0.360646	0.748121	0.290093
2	156110901	156111100	*	0.904678	0.912897	-0.0236295
2	156111001	156111200	*	0.392508	0.764805	-0.369123
2	156111101	156111300	*	0.258694	0.682046	0.670971
2	156111201	156111400	*	0.0142886	0.236479	1.2694
2	156111901	156112100	*	0.140442	0.566551	0.639089
2	156143001	156143200	*	0.0419383	0.368508	-7.46667
2	156143101	156143300	*	0.0119248	0.219029	-9.4306
2	156143501	156143700	*	0.124852	0.544574	0.597246
2	156143601	156143800	*	0.571306	0.834491	0.234464
2	156143901	156144100	*	0.920207	0.915806	0.0895451
2	156144401	156144600	*	0.374797	0.755694	-0.271043
2	156144501	156144700	*	0.50153	0.810774	0.321171
2	156144601	156144800	*	0.806576	0.8957	0.282516
2	156144701	156144900	*	0.783665	0.890986	-0.0363207
2	156144801	156145000	*	0.783665	0.890986	-0.0363207
2	156145001	156145200	*	0.713434	0.87527	1.04762
2	156145101	156145300	*	0.425856	0.779846	-1.88066
2	156145201	156145400	*	0.71916	0.876809	-0.809058
2	156145301	156145500	*	0.590677	0.840727	-0.924189
2	156145501	156145700	*	0.521841	0.818376	-1.31765
2	156145601	156145800	*	0.324198	0.728005	-1.74922
2	156145701	156145900	*	0.283787	0.700667	-2.54917
2	156145801	156146000	*	0.998316	0.92819	0.0885206
2	156145901	156146100	*	0.998316	0.92819	0.0885206
2	156146301	156146500	*	0.485071	0.804026	2.83035
2	156146401	156146600	*	0.600391	0.843956	1.25832
2	156146501	156146700	*	0.976623	0.924633	-0.107002
2	156146701	156146900	*	0.570126	0.833995	-2.05944
2	156146801	156147000	*	0.550795	0.827779	-2.18048
2	156146901	156147100	*	0.861627	0.905652	-0.552328
2	156147001	156147200	*	0.633051	0.854086	1.93613
2	156178801	156179000	*	0.477795	0.801021	-0.87248
2	156178901	156179100	*	0.819924	0.898333	-0.207677
2	156179001	156179200	*	0.0926144	0.491775	1.27389
2	156179101	156179300	*	0.349704	0.742305	0.546807
2	156179201	156179400	*	0.149145	0.577393	0.893751
2	156180201	156180400	*	0.668999	0.86397	0.173012
2	156180601	156180800	*	0.573683	0.835393	0.196131
2	156180701	156180900	*	0.173406	0.606508	0.387285
2	156180801	156181000	*	0.0426042	0.370644	0.752542
2	156189901	156190100	*	0.000588744	0.0565269	-14.8172
2	156190001	156190200	*	0.000588744	0.0565269	-14.8172
2	156195901	156196100	*	0.0530389	0.403791	4.44179
2	156196001	156196200	*	0.0691393	0.444396	1.81327
2	156196101	156196300	*	0.870757	0.907252	-0.0107531
2	156196201	156196400	*	0.0568235	0.413894	0.997749
2	156197201	156197400	*	0.448574	0.789217	0.316321
2	156197301	156197500	*	0.0649869	0.434683	0.75281
2	156197401	156197600	*	0.160852	0.591855	-0.794506
2	156197501	156197700	*	0.126323	0.546812	-1.47179
2	156197601	156197800	*	0.0701941	0.447173	-1.91604
2	156197701	156197900	*	0.688357	0.868822	-1.03564
2	156197801	156198000	*	0.147003	0.575019	3.85485
2	156198701	156198900	*	0.383604	0.760287	-2.58284
2	156198801	156199000	*	0.349325	0.742067	-2.11452
2	156198901	156199100	*	0.313278	0.721081	-2.68514
2	156199901	156200100	*	0.0423557	0.369749	-6.40584
2	156200001	156200200	*	0.0423557	0.369749	-6.40584
2	156256801	156257000	*	0.225984	0.657157	-5.48429
2	156256901	156257100	*	0.225984	0.657157	-5.48429
2	156257101	156257300	*	0.053611	0.405351	-8.00919
2	156257201	156257400	*	0.00981978	0.201282	-8.42256
2	156263601	156263800	*	0.25837	0.681776	-5.88222
2	156263701	156263900	*	0.243796	0.671188	-5.03959
2	156263801	156264000	*	0.350359	0.74265	-4.5551
2	156311501	156311700	*	0.841268	0.902208	-0.43006
2	156311601	156311800	*	0.559828	0.830752	0.694545
2	156311701	156311900	*	0.866798	0.906477	-0.317598
2	156323601	156323800	*	0.574021	0.835492	1.48962
2	156323701	156323900	*	0.318899	0.724644	1.04718
2	156323801	156324000	*	0.18613	0.620119	-1.95917
2	156392001	156392200	*	0.968218	0.923387	-0.0304612
2	156392101	156392300	*	0.886462	0.909756	0.0234523
2	156393301	156393500	*	0.991967	0.927008	0.306122
2	156393401	156393600	*	0.991967	0.927008	0.306122
2	156401501	156401700	*	0.430039	0.781642	2.71633
2	156401601	156401800	*	0.614473	0.848545	1.30148
2	156401701	156401900	*	0.451049	0.790295	-1.15134
2	156401801	156402000	*	0.589777	0.840387	-1.68116
2	156406501	156406700	*	0.0459117	0.382122	-2.74866
2	156406601	156406800	*	0.0459117	0.382122	-2.74866
2	156411001	156411200	*	0.622129	0.850986	-0.695466
2	156411101	156411300	*	0.175602	0.608608	-2.00757
2	156421101	156421300	*	0.197015	0.631172	-0.26523
2	156421201	156421400	*	0.846586	0.903188	-0.0113939
2	156421301	156421500	*	0.890037	0.910483	0.0537348
2	156423601	156423800	*	0.573985	0.835492	-1.31062
2	156423701	156423900	*	0.63498	0.854572	0.587543
2	156423801	156424000	*	0.612679	0.847974	0.6606
2	156423901	156424100	*	0.311216	0.719802	-1.26692
2	156430001	156430200	*	0.552992	0.828423	1.50524
2	156430101	156430300	*	0.893853	0.911158	0.615507
2	156430201	156430400	*	0.772194	0.888724	0.822558
2	156432501	156432700	*	0.027866	0.311141	2.58068
2	156432601	156432800	*	0.733551	0.879894	0.351874
2	156432701	156432900	*	0.526469	0.819795	-1.42798
2	156438301	156438500	*	0.196411	0.630528	-2.51077
2	156438401	156438600	*	0.330461	0.731181	-1.69722
2	156462501	156462700	*	0.854768	0.904441	0.467724
2	156462601	156462800	*	0.9688	0.923479	-0.259081
2	156462701	156462900	*	0.303002	0.714471	-1.02081
2	156462801	156463000	*	0.0727611	0.453059	-3.76564
2	156474801	156475000	*	0.979483	0.92511	0.0161171
2	156475001	156475200	*	0.662997	0.862255	-0.262563
2	156475101	156475300	*	0.668588	0.863846	-0.1538
2	156475201	156475400	*	0.479955	0.801796	-0.394726
2	156476401	156476600	*	0.00413324	0.136612	-7.55185
2	156476501	156476700	*	0.000619938	0.0578961	-7.68004
2	156479401	156479600	*	0.217184	0.649546	-3.01775
2	156479501	156479700	*	0.0571185	0.414753	-3.89303
2	156479601	156479800	*	0.0915563	0.490211	-3.39604
2	156479701	156479900	*	0.199314	0.63344	-1.79743
2	156479801	156480000	*	0.182842	0.616617	-1.48219
2	156482101	156482300	*	0.572915	0.835077	1.53921
2	156482201	156482400	*	0.56954	0.833812	1.56063
2	156489201	156489400	*	0.369801	0.753046	1.2126
2	156489301	156489500	*	0.841031	0.902195	0.23375
2	156489401	156489600	*	0.328598	0.730244	-0.853672
2	156489501	156489700	*	0.400086	0.768508	-0.995153
2	156489601	156489800	*	0.454634	0.791871	-0.871142
2	156489701	156489900	*	0.419666	0.777031	-1.08363
2	156489801	156490000	*	0.0147147	0.239411	-7.89832
2	156489901	156490100	*	0.0143377	0.236774	-10.7111
2	156494601	156494800	*	0.266636	0.688022	3.94007
2	156494701	156494900	*	0.743273	0.8821	0.878929
2	156494801	156495000	*	0.571518	0.834588	1.84727
2	156494901	156495100	*	0.115842	0.531458	4.24902
2	156495001	156495200	*	0.305965	0.716189	2.71421
2	156515901	156516100	*	0.62538	0.851891	0.728661
2	156516001	156516200	*	0.241562	0.669664	5.2004
2	156524501	156524700	*	0.93896	0.918655	0.652748
2	156524601	156524800	*	0.677146	0.866106	-0.611802
2	156524701	156524900	*	0.329682	0.730809	-2.19393
2	156533201	156533400	*	0.695224	0.870557	-1.95638
2	156533301	156533500	*	0.963716	0.922683	-0.04759
2	156533401	156533600	*	0.683973	0.867885	1.67707
2	156547101	156547300	*	0.711287	0.874967	1.22231
2	156547201	156547400	*	0.255759	0.67981	1.6093
2	156547301	156547500	*	0.478409	0.801274	0.655284
2	156547801	156548000	*	0.104505	0.512566	0.75655
2	156547901	156548100	*	0.444682	0.787547	0.477415
2	156548001	156548200	*	0.161808	0.592857	-1.42451
2	156548101	156548300	*	0.762262	0.886233	-0.464826
2	156548201	156548400	*	0.572984	0.835097	0.873561
2	156548301	156548500	*	0.436435	0.784232	1.66512
2	156610301	156610500	*	0.529105	0.8205	2.09736
2	156610401	156610600	*	0.817667	0.897921	0.400738
2	156610501	156610700	*	0.984392	0.925856	-0.111803
2	156616401	156616600	*	0.571538	0.834591	-2.7457
2	156616501	156616700	*	0.239042	0.667582	-3.48071
2	156616601	156616800	*	0.777901	0.889911	1.01418
2	156617201	156617400	*	0.911596	0.914223	0.65811
2	156617301	156617500	*	0.692517	0.869795	-0.437534
2	156643901	156644100	*	0.266556	0.687926	-3.65205
2	156644001	156644200	*	0.265936	0.687618	-3.82683
2	156646001	156646200	*	0.778071	0.889928	-0.614394
2	156646101	156646300	*	0.941448	0.91898	-0.742945
2	156646201	156646400	*	0.624283	0.85161	0.94725
2	156646301	156646500	*	0.439298	0.785475	2.19985
2	156652701	156652900	*	0.590665	0.840727	-2.38868
2	156652801	156653000	*	0.160153	0.591218	-4.48089
2	156658101	156658300	*	0.822933	0.898958	-0.743106
2	156658201	156658400	*	0.759024	0.885531	-0.418275
2	156658701	156658900	*	0.0672602	0.44009	-5.94882
2	156658801	156659000	*	0.393391	0.76531	-2.4204
2	156676801	156677000	*	0.946198	0.919731	-0.227367
2	156676901	156677100	*	0.746059	0.882764	0.63923
2	156679601	156679800	*	0.166089	0.598158	-3.0739
2	156679701	156679900	*	0.540981	0.824485	-1.29693
2	156679801	156680000	*	0.55708	0.82963	1.15874
2	156680401	156680600	*	0.0291958	0.31706	-6.13336
2	156680501	156680700	*	0.0761624	0.460494	-4.52462
2	156680601	156680800	*	0.313864	0.721386	-2.49655
2	156680701	156680900	*	0.586718	0.839376	-1.86799
2	156704601	156704800	*	0.862113	0.905723	0.555163
2	156704701	156704900	*	0.835695	0.901404	0.325828
2	156705301	156705500	*	0.58767	0.839586	-0.541126
2	156705401	156705600	*	0.803838	0.895176	0.257985
2	156705501	156705700	*	0.183427	0.617311	1.57414
2	156709801	156710000	*	0.167652	0.599826	2.41315
2	156709901	156710100	*	0.349012	0.742015	0.867665
2	156710001	156710200	*	0.135347	0.559136	-0.791534
2	156710101	156710300	*	0.887692	0.909943	0.0022152
2	156710201	156710400	*	0.587409	0.83952	0.807744
2	156710301	156710500	*	0.835597	0.901378	-0.114019
2	156710401	156710600	*	0.441902	0.786646	-0.522272
2	156710501	156710700	*	0.580072	0.837345	-0.572836
2	156716401	156716600	*	0.268342	0.689194	-4.14488
2	156716501	156716700	*	0.629545	0.853302	0.819723
2	156716601	156716800	*	0.078872	0.466389	2.33289
2	156716701	156716900	*	0.914805	0.914792	0.0882846
2	156718201	156718400	*	0.237173	0.665898	3.76946
2	156718301	156718500	*	0.21325	0.646127	3.56129
2	156718401	156718600	*	0.741616	0.88165	1.099
2	156720001	156720200	*	0.815577	0.897442	0.29472
2	156720101	156720300	*	0.815577	0.897442	0.29472
2	156748001	156748200	*	0.806406	0.895693	-0.127806
2	156749401	156749600	*	0.0665946	0.438705	-4.87631
2	156749601	156749800	*	0.296873	0.70997	1.9498
2	156749701	156749900	*	0.743236	0.882095	0.530732
2	156749801	156750000	*	0.846673	0.903205	-0.638018
2	156765401	156765600	*	0.0974287	0.500664	-4.15944
2	156765501	156765700	*	0.258025	0.681512	-2.56078
2	156765601	156765800	*	0.422472	0.77828	1.22695
2	156765701	156765900	*	0.198836	0.632911	3.01045
2	156766501	156766700	*	0.532188	0.821498	-2.18085
2	156766601	156766800	*	0.333859	0.733169	-3.22968
2	156767301	156767500	*	0.975903	0.924484	-0.258403
2	156767401	156767600	*	0.702501	0.872698	0.541143
2	156767501	156767700	*	0.0563989	0.413002	6.34612
2	156780701	156780900	*	0.766301	0.887187	-0.339443
2	156780801	156781000	*	0.772837	0.888887	0.352186
2	156780901	156781100	*	0.953175	0.920964	-1.52797
2	156784101	156784300	*	0.677523	0.866246	-1.30074
2	156784201	156784400	*	0.00372865	0.130031	-8.79215
2	156784301	156784500	*	0.0217989	0.281753	-5.83654
2	156784401	156784600	*	0.0425634	0.370515	-4.25239
2	156784501	156784700	*	0.0648389	0.434205	-5.01154
2	156787901	156788100	*	0.962788	0.922506	0.0210483
2	156788001	156788200	*	0.962788	0.922506	0.0210483
2	156804801	156805000	*	0.0412025	0.366409	-6.08684
2	156804901	156805100	*	0.848233	0.903419	-0.227041
2	156805001	156805200	*	0.136886	0.561515	2.91001
2	156805101	156805300	*	0.494098	0.807478	2.63457
2	156839001	156839200	*	0.704386	0.873236	-1.25029
2	156839101	156839300	*	0.71054	0.874803	-0.816205
2	156839401	156839600	*	0.0845513	0.47728	-4.01881
2	156839501	156839700	*	0.355064	0.745475	-2.14722
2	156854501	156854700	*	0.50842	0.813225	1.39913
2	156854601	156854800	*	0.271145	0.691446	-1.78964
2	156854701	156854900	*	0.413861	0.774526	-1.845
2	156857201	156857400	*	0.0211777	0.278427	-8.39704
2	156857301	156857500	*	0.00748877	0.178585	-9.47688
2	156862101	156862300	*	0.96568	0.922976	0.121843
2	156862201	156862400	*	0.324359	0.72808	0.41664
2	156862301	156862500	*	0.113304	0.52741	0.919543
2	156862401	156862600	*	0.865714	0.90628	0.059259
2	156862501	156862700	*	0.4837	0.803348	0.234661
2	156863701	156863900	*	0.00359987	0.127969	0.801036
2	156863801	156864000	*	0.0123584	0.222321	0.612069
2	156863901	156864100	*	0.0611488	0.425181	0.598015
2	156864001	156864200	*	0.694711	0.870392	-0.536283
2	156873701	156873900	*	0.752659	0.884198	-0.27002
2	156873801	156874000	*	0.520384	0.817875	-0.572272
2	156873901	156874100	*	0.514332	0.815639	-1.16893
2	156874001	156874200	*	0.509284	0.813624	-0.791082
2	156882701	156882900	*	0.426508	0.780122	2.01338
2	156882801	156883000	*	0.756329	0.884987	0.556284
2	156882901	156883100	*	0.0113441	0.214501	-6.32579
2	156983101	156983300	*	0.227608	0.658229	-3.79132
2	156983201	156983400	*	0.0201301	0.272633	-6.5366
2	156983301	156983500	*	0.00113332	0.0759478	-10.7846
2	156990601	156990800	*	0.868071	0.906737	0.0109399
2	156990701	156990900	*	0.868071	0.906737	0.0109399
2	156991001	156991200	*	0.134971	0.558628	1.52906
2	156991101	156991300	*	0.217923	0.650297	0.403799
2	156991201	156991400	*	0.095158	0.496302	0.419921
2	156991301	156991500	*	0.0234987	0.290751	1.03145
2	156992001	156992200	*	0.987556	0.92633	0.0176646
2	156992101	156992300	*	0.602003	0.844338	-0.175034
2	156992201	156992400	*	0.343944	0.739066	-0.810865
2	156992301	156992500	*	0.284579	0.701272	-3.3531
2	156992401	156992600	*	0.203366	0.63745	-2.91754
2	156992501	156992700	*	0.822401	0.898808	0.290844
2	156992601	156992800	*	0.815709	0.897484	0.449296
2	156996401	156996600	*	0.599936	0.843763	-1.48217
2	156996501	156996700	*	0.0643482	0.433281	-5.8912
2	156996601	156996800	*	0.0382964	0.355508	-5.90636
2	156996701	156996900	*	0.047995	0.388562	-4.51671
2	157006201	157006400	*	0.216755	0.649143	2.77238
2	157006301	157006500	*	0.420994	0.777521	0.801009
2	157006401	157006600	*	0.767156	0.887431	0.259335
2	157006501	157006700	*	0.166868	0.59905	-0.582571
2	157007001	157007200	*	0.75716	0.885155	0.139178
2	157007101	157007300	*	0.433851	0.783158	0.244989
2	157007201	157007400	*	0.76166	0.886113	0.170294
2	157007301	157007500	*	0.769077	0.887868	-1.0264
2	157007401	157007600	*	0.24765	0.674139	-2.94318
2	157007501	157007700	*	0.387211	0.762213	-2.74968
2	157037601	157037800	*	0.0596508	0.421445	2.78077
2	157037701	157037900	*	0.0439051	0.37497	2.74561
2	157037801	157038000	*	0.624629	0.851723	1.16499
2	157037901	157038100	*	0.60355	0.844955	1.14642
2	157052601	157052800	*	0.636974	0.855062	3.42385
2	157052701	157052900	*	0.000271103	0.0390095	8.77326
2	157052801	157053000	*	0.00172724	0.0922921	8.09782
2	157053701	157053900	*	0.82012	0.898368	0.57334
2	157053801	157054000	*	0.630258	0.853496	1.58486
2	157057001	157057200	*	0.0252186	0.298706	-6.46947
2	157057101	157057300	*	0.534124	0.822281	-1.89686
2	157057201	157057400	*	0.217527	0.64987	4.79813
2	157075901	157076100	*	0.959225	0.922114	-0.100418
2	157076001	157076200	*	0.12167	0.540112	-2.52946
2	157076101	157076300	*	0.145113	0.572708	-3.4713
2	157076201	157076400	*	0.980804	0.925361	0.211444
2	157076301	157076500	*	0.67866	0.866551	-1.09504
2	157076801	157077000	*	0.407433	0.77177	1.60059
2	157076901	157077100	*	0.243865	0.671235	2.2273
2	157079801	157080000	*	0.191091	0.625265	-4.16158
2	157079901	157080100	*	0.146786	0.574763	-4.71188
2	157093001	157093200	*	0.430432	0.781883	-2.34146
2	157093101	157093300	*	0.0377	0.353329	-8.30223
2	157116901	157117100	*	0.0602522	0.423105	-5.88827
2	157117001	157117200	*	0.067806	0.441295	-1.91938
2	157117101	157117300	*	0.617439	0.849412	0.308931
2	157117201	157117400	*	0.496132	0.808522	1.73744
2	157117301	157117500	*	0.65865	0.861248	0.97774
2	157134301	157134500	*	0.350535	0.742737	-0.610512
2	157134401	157134600	*	0.454202	0.791779	-0.384669
2	157134901	157135100	*	0.343346	0.738711	0.337037
2	157138401	157138600	*	0.849476	0.90365	0.22894
2	157138501	157138700	*	0.430709	0.782078	1.96325
2	157138601	157138800	*	0.459914	0.793758	2.33415
2	157138701	157138900	*	0.0195971	0.269455	-6.70665
2	157138801	157139000	*	0.000371956	0.045235	-6.17863
2	157138901	157139100	*	0.0120177	0.219774	-3.6321
2	157205001	157205200	*	0.541779	0.824859	0.781372
2	157205101	157205300	*	0.231569	0.661139	1.3697
2	157205201	157205400	*	0.931445	0.91757	0.319065
2	157259901	157260100	*	0.795029	0.893431	-0.263834
2	157279501	157279700	*	0.469625	0.797917	-0.193777
2	157279601	157279800	*	0.822561	0.898856	0.121263
2	157279701	157279900	*	0.289203	0.704381	0.949386
2	157280601	157280800	*	0.0629199	0.429844	5.10515
2	157280701	157280900	*	0.908644	0.913773	-0.125078
2	157287801	157288000	*	0.571365	0.834516	1.15869
2	157287901	157288100	*	0.646942	0.857779	1.12147
2	157291901	157292100	*	0.982667	0.92562	-0.320823
2	157292001	157292200	*	0.68365	0.867762	0.72554
2	157292101	157292300	*	0.463696	0.795296	-0.842401
2	157292201	157292400	*	0.816742	0.89768	-0.176986
2	157328301	157328500	*	0.662025	0.862194	1.58915
2	157328401	157328600	*	0.817241	0.897784	0.580673
2	157328501	157328700	*	0.874695	0.907902	0.376763
2	157328801	157329000	*	0.175171	0.60826	-5.03715
2	157328901	157329100	*	0.155707	0.585905	-3.14344
2	157329001	157329200	*	0.799038	0.894202	-0.696651
2	157338501	157338700	*	0.542447	0.825006	-3.11403
2	157338601	157338800	*	0.542447	0.825006	-3.11403
2	157341901	157342100	*	0.758258	0.885358	-0.378344
2	157342001	157342200	*	0.945248	0.919601	0.268246
2	157342101	157342300	*	0.400881	0.768826	-1.81193
2	157342901	157343100	*	0.578157	0.836781	1.50121
2	157343001	157343200	*	0.231009	0.660789	-0.927929
2	157343101	157343300	*	0.0388012	0.357257	-1.51669
2	157343201	157343400	*	0.932471	0.917695	-0.148691
2	157353001	157353200	*	0.544705	0.825548	-1.25546
2	157353101	157353300	*	0.290701	0.70563	-1.84332
2	157367001	157367200	*	0.636791	0.855013	-0.682261
2	157367101	157367300	*	0.481219	0.802347	-1.28953
2	157367401	157367600	*	0.983856	0.925787	-8.76607e-05
2	157367501	157367700	*	0.471855	0.798824	0.252809
2	157367601	157367800	*	0.426637	0.780175	0.314287
2	157367701	157367900	*	0.713396	0.875259	0.240843
2	157410401	157410600	*	0.0684418	0.442651	-5.44307
2	157410501	157410700	*	0.0684703	0.442712	-5.40238
2	157410601	157410800	*	1.33056e-05	0.00881217	-16.7072
2	157410701	157410900	*	1.33056e-05	0.00881217	-16.7072
2	157411401	157411600	*	0.696332	0.87082	-1.80028
2	157411501	157411700	*	0.85132	0.903899	-1.19184
2	157418201	157418400	*	0.00405457	0.135502	4.67017
2	157418301	157418500	*	0.0537127	0.405614	3.58743
2	157423401	157423600	*	0.719172	0.876809	-1.23169
2	157423501	157423700	*	0.902891	0.912585	-0.189933
2	157423601	157423800	*	0.845922	0.90307	1.04248
2	157436901	157437100	*	0.191033	0.625202	-2.47966
2	157437001	157437200	*	0.191033	0.625202	-2.47966
2	157437301	157437500	*	0.874994	0.907954	-0.411734
2	157437401	157437600	*	0.313332	0.72109	-2.98535
2	157437701	157437900	*	0.171202	0.604114	-5.4336
2	157437801	157438000	*	0.0606699	0.424143	-3.3823
2	157457601	157457800	*	0.367543	0.752025	-0.360124
2	157464601	157464800	*	0.0043349	0.139544	3.82766
2	157464701	157464900	*	0.159207	0.590267	2.13375
2	157467501	157467700	*	0.30084	0.713132	1.54802
2	157467601	157467800	*	0.4703	0.798073	-0.72023
2	157467701	157467900	*	0.422677	0.778346	-1.22664
2	157468101	157468300	*	0.773806	0.889122	-0.574483
2	157468201	157468400	*	0.773806	0.889122	-0.574483
2	157469201	157469400	*	0.228279	0.658739	1.82599
2	157469301	157469500	*	0.751487	0.883959	-0.512155
2	157480201	157480400	*	0.462005	0.794615	2.02381
2	157480301	157480500	*	0.457465	0.792969	1.99701
2	157487501	157487700	*	0.928195	0.9173	-0.184815
2	157487601	157487800	*	0.928195	0.9173	-0.184815
2	157529801	157530000	*	0.184939	0.618958	-3.39859
2	157529901	157530100	*	0.125244	0.545249	-4.14197
2	157530001	157530200	*	0.15077	0.579527	-4.7144
2	157530101	157530300	*	0.0662759	0.437772	-8.48592
2	157537301	157537500	*	0.171673	0.604643	5.6185
2	157537401	157537600	*	0.862951	0.905853	-0.503793
2	157537501	157537700	*	0.555326	0.829219	-2.99594
2	157540201	157540400	*	0.275494	0.694539	1.04421
2	157540301	157540500	*	0.971812	0.923735	0.0723252
2	157540401	157540600	*	0.456461	0.79258	0.639938
2	157540501	157540700	*	0.637306	0.855184	0.570885
2	157540601	157540800	*	0.952399	0.92077	0.110799
2	157559101	157559300	*	0.773312	0.889037	-0.44426
2	157559201	157559400	*	0.568002	0.833419	-0.840997
2	157559301	157559500	*	0.566374	0.833002	-1.2913
2	157559401	157559600	*	0.647513	0.857921	-1.10769
2	157559501	157559700	*	0.443706	0.787255	-1.91881
2	157559601	157559800	*	0.705008	0.873374	-0.730856
2	157559701	157559900	*	0.860095	0.905387	0.778963
2	157561801	157562000	*	0.791642	0.892574	0.588658
2	157561901	157562100	*	0.671731	0.864814	0.670391
2	157562001	157562200	*	0.460841	0.794095	-2.39604
2	157563001	157563200	*	0.802357	0.894903	-1.60404
2	157563101	157563300	*	0.00218957	0.102104	8.70852
2	157563201	157563400	*	0.00545369	0.155059	10.1495
2	157564101	157564300	*	0.639259	0.855685	1.5796
2	157564201	157564400	*	0.448982	0.789416	-1.90171
2	157566401	157566600	*	0.752839	0.884198	0.136685
2	157566501	157566700	*	0.425193	0.779527	0.217704
2	157566601	157566800	*	0.609951	0.847015	0.169752
2	157567101	157567300	*	0.375486	0.756123	-3.61923
2	157567201	157567400	*	0.000710022	0.0614575	-15.3753
2	157567301	157567500	*	0.0113629	0.21463	-16.6528
2	157569201	157569400	*	0.535019	0.822564	-1.8552
2	157569301	157569500	*	0.535019	0.822564	-1.8552
2	157571601	157571800	*	0.368336	0.752375	0.507317
2	157571701	157571900	*	0.357181	0.746314	0.500069
2	157571801	157572000	*	0.530536	0.820913	-2.47972
2	157571901	157572100	*	0.311884	0.72015	3.91102
2	157591301	157591500	*	0.129105	0.550872	-5.53852
2	157591401	157591600	*	0.129105	0.550872	-5.53852
2	157607101	157607300	*	0.283703	0.700635	3.90147
2	157635901	157636100	*	0.706326	0.873785	0.505129
2	157641001	157641200	*	0.849048	0.903615	-0.793585
2	157641101	157641300	*	0.849048	0.903615	-0.793585
2	157648901	157649100	*	0.928573	0.917336	0.318005
2	157649001	157649200	*	0.691878	0.869677	-0.959391
2	157649201	157649400	*	0.0486758	0.390629	-4.18316
2	157649301	157649500	*	0.404582	0.770548	-2.28661
2	157663601	157663800	*	0.0350812	0.342476	2.88401
2	157663701	157663900	*	0.00914775	0.195428	2.8819
2	157664401	157664600	*	0.303887	0.714975	4.30808
2	157664501	157664700	*	0.848413	0.903461	-0.649385
2	157664601	157664800	*	0.265624	0.687341	-2.12305
2	157664701	157664900	*	0.428211	0.78089	3.03914
2	157668901	157669100	*	0.805483	0.895475	-0.820449
2	157737101	157737300	*	0.346845	0.740616	0.70535
2	157737201	157737400	*	0.310081	0.719084	0.529248
2	157737501	157737700	*	0.960892	0.922347	0.0105264
2	157737601	157737800	*	0.801975	0.894823	0.0353856
2	157746001	157746200	*	0.582988	0.838302	0.403442
2	157746101	157746300	*	0.529025	0.8205	0.484104
2	157785701	157785900	*	0.807229	0.89575	0.72608
2	157785801	157786000	*	0.957027	0.921804	0.16737
2	157793101	157793300	*	0.432514	0.782716	1.67677
2	157793201	157793400	*	0.151623	0.580733	2.0679
2	157793301	157793500	*	0.164563	0.59644	2.86569
2	157793401	157793600	*	0.622894	0.85116	-0.924201
2	157793501	157793700	*	0.177074	0.610169	-3.17602
2	157793601	157793800	*	0.217699	0.650051	-4.26829
2	157793801	157794000	*	0.839828	0.902022	-0.447491
2	157794101	157794300	*	0.304406	0.71525	2.22362
2	157794201	157794400	*	0.0279442	0.311508	5.96695
2	157794301	157794500	*	0.187804	0.621646	3.16347
2	157794401	157794600	*	0.644384	0.857043	-0.656813
2	157794501	157794700	*	0.788931	0.891956	-0.181295
2	157803001	157803200	*	0.565922	0.832837	0.772547
2	157803101	157803300	*	0.573668	0.835377	0.509812
2	157803201	157803400	*	0.770227	0.888171	0.277533
2	157814401	157814600	*	0.295912	0.709298	-3.15543
2	157814501	157814700	*	0.979241	0.92511	-0.375914
2	157814601	157814800	*	0.777029	0.889678	0.0320395
2	157814701	157814900	*	0.360505	0.748084	-2.00301
2	157818101	157818300	*	0.619177	0.850027	2.05995
2	157824101	157824300	*	0.741629	0.881654	-0.35409
2	157824201	157824400	*	0.81965	0.898297	-0.32055
2	157824301	157824500	*	0.800288	0.894411	0.231075
2	157826101	157826300	*	0.861301	0.905591	-1.73673
2	157826201	157826400	*	0.262858	0.685061	-3.4877
2	157826301	157826500	*	0.183879	0.617889	-3.93398
2	157830801	157831000	*	0.899039	0.911989	0.73683
2	157830901	157831100	*	0.899039	0.911989	0.73683
2	157831001	157831200	*	0.634391	0.854473	-0.668724
2	157831101	157831300	*	0.481945	0.802606	-0.831437
2	157831201	157831400	*	0.616748	0.849221	-1.07741
2	157841101	157841300	*	0.757193	0.885162	-0.668505
2	157841201	157841400	*	0.114251	0.528979	2.45464
2	157841301	157841500	*	0.115604	0.531105	2.85961
2	157841401	157841600	*	0.498987	0.809689	1.71468
2	157841501	157841700	*	0.814127	0.8971	0.430483
2	157841601	157841800	*	0.840831	0.902188	-0.375506
2	157841901	157842100	*	0.0579129	0.416927	-3.73635
2	157842001	157842200	*	0.0579129	0.416927	-3.73635
2	157913001	157913200	*	0.122906	0.541889	-1.1664
2	157913101	157913300	*	0.198553	0.632559	-0.8971
2	157916001	157916200	*	0.657112	0.860873	-1.91958
2	157916101	157916300	*	0.452937	0.791161	-1.79393
2	157916201	157916400	*	0.901732	0.912429	-0.169311
2	157916301	157916500	*	0.754631	0.884577	1.04183
2	157916501	157916700	*	0.405462	0.770767	-3.52292
2	157916601	157916800	*	0.57835	0.836857	-1.104
2	157916701	157916900	*	0.570089	0.833968	-1.62299
2	157916801	157917000	*	0.788656	0.891874	-1.16939
2	157917201	157917400	*	0.678425	0.866446	0.847554
2	157917301	157917500	*	0.791982	0.892689	0.671418
2	157926601	157926800	*	0.145588	0.573178	-2.88098
2	157926701	157926900	*	0.29402	0.707963	-2.25752
2	157926801	157927000	*	0.459882	0.793758	-1.94439
2	157926901	157927100	*	0.250383	0.676191	-4.0395
2	157940901	157941100	*	0.321705	0.726394	0.603268
2	157941001	157941200	*	0.103951	0.511545	0.924935
2	157941601	157941800	*	0.078306	0.465064	-4.14572
2	157941701	157941900	*	0.0714116	0.449808	-4.38312
2	157944801	157945000	*	0.288543	0.703934	-2.61969
2	157944901	157945100	*	0.238676	0.667122	-2.43399
2	157952301	157952500	*	0.242335	0.670146	-1.98516
2	157952401	157952600	*	0.340111	0.736839	-1.4813
2	157957401	157957600	*	0.519704	0.817677	-1.72454
2	157957501	157957700	*	0.644724	0.857111	-1.26588
2	157957601	157957800	*	0.728651	0.878825	1.31269
2	157959201	157959400	*	0.685001	0.867978	-0.892473
2	157959301	157959500	*	0.483686	0.803344	-1.69241
2	157968001	157968200	*	0.914094	0.914659	-0.104247
2	157968101	157968300	*	0.807029	0.89575	-0.322388
2	157970301	157970500	*	0.458348	0.793197	2.99496
2	157970401	157970600	*	0.51207	0.814524	-1.20884
2	157970501	157970700	*	0.22286	0.654614	-2.35378
2	157970601	157970800	*	0.312239	0.72046	-3.62586
2	157990201	157990400	*	0.240157	0.6686	4.21093
2	157990301	157990500	*	0.240157	0.6686	4.21093
2	158028801	158029000	*	0.535879	0.822782	-0.342249
2	158028901	158029100	*	0.73905	0.880948	0.0448552
2	158029001	158029200	*	0.68464	0.867961	0.10173
2	158029401	158029600	*	0.297387	0.710479	0.727156
2	158029501	158029700	*	0.987075	0.926262	-0.00822782
2	158029601	158029800	*	0.802493	0.894947	0.339812
2	158030001	158030200	*	0.114013	0.528712	-4.9498
2	158030101	158030300	*	0.0495796	0.393447	-4.40323
2	158030201	158030400	*	0.115702	0.531213	-4.99827
2	158048001	158048200	*	0.635528	0.854685	-1.49902
2	158048101	158048300	*	0.965944	0.92303	0.0613092
2	158048201	158048400	*	0.623399	0.851356	2.35254
2	158064501	158064700	*	0.204129	0.638117	-2.21706
2	158064601	158064800	*	0.242606	0.670347	-2.06084
2	158064701	158064900	*	0.161679	0.592805	1.29073
2	158064801	158065000	*	0.161679	0.592805	1.29073
2	158078001	158078200	*	0.242434	0.670223	-3.05149
2	158078101	158078300	*	0.32368	0.727605	-1.48728
2	158078201	158078400	*	0.772837	0.888887	-0.273595
2	158107101	158107300	*	0.00640969	0.166663	-13.9855
2	158107201	158107400	*	0.00996358	0.202496	-10.263
2	158107301	158107500	*	0.138912	0.564558	-1.37338
2	158107401	158107600	*	0.314555	0.721858	-1.61721
2	158113301	158113500	*	0.0151164	0.242132	-6.37956
2	158113401	158113600	*	0.00239826	0.106225	-11.8509
2	158113501	158113700	*	0.212215	0.645049	-4.59306
2	158113601	158113800	*	0.0255912	0.300764	-7.19732
2	158113701	158113900	*	2.49288e-05	0.0117149	-10.6365
2	158113801	158114000	*	0.000828801	0.0662269	-8.2113
2	158113901	158114100	*	0.0252913	0.299124	-7.87493
2	158122301	158122500	*	0.237716	0.666347	-2.0725
2	158155201	158155400	*	0.632778	0.854018	-2.06387
2	158155301	158155500	*	0.122754	0.541724	-7.09346
2	158156901	158157100	*	0.0798893	0.468459	-1.85436
2	158157001	158157200	*	0.0183221	0.262232	-1.80642
2	158157101	158157300	*	0.208841	0.642244	-0.954162
2	158157201	158157400	*	0.892926	0.910989	-0.0847226
2	158169901	158170100	*	0.169499	0.602116	-5.54601
2	158170001	158170200	*	0.0587274	0.418914	-3.71789
2	158170101	158170300	*	0.132869	0.556071	-3.03384
2	158175501	158175700	*	0.780471	0.890275	-1.58793
2	158175601	158175800	*	0.780471	0.890275	-1.58793
2	158175701	158175900	*	0.880673	0.908762	-0.562537
2	158175801	158176000	*	0.966187	0.923058	-0.181868
2	158210501	158210700	*	0.585547	0.838919	1.5402
2	158210601	158210800	*	0.585547	0.838919	1.5402
2	158210801	158211000	*	0.284618	0.701286	-2.5571
2	158210901	158211100	*	0.615078	0.848697	1.31298
2	158211001	158211200	*	0.578019	0.836705	1.75436
2	158211101	158211300	*	0.179099	0.612505	3.84297
2	158211201	158211400	*	0.142881	0.569736	3.75482
2	158211301	158211500	*	0.0541814	0.406786	6.33032
2	158211601	158211800	*	0.114521	0.529359	4.45882
2	158211701	158211900	*	0.114521	0.529359	4.45882
2	158248001	158248200	*	0.154604	0.584455	-4.8311
2	158248101	158248300	*	0.00329423	0.122528	-13.7853
2	158248201	158248400	*	0.010362	0.205983	-10.3847
2	158248301	158248500	*	0.271415	0.691606	-2.77448
2	158275101	158275300	*	0.786414	0.891616	-1.40397
2	158275201	158275400	*	0.786414	0.891616	-1.40397
2	158281001	158281200	*	0.370772	0.753658	2.2965
2	158281101	158281300	*	0.527506	0.819976	-1.21596
2	158281201	158281400	*	0.220266	0.652038	-2.38196
2	158281301	158281500	*	0.686729	0.868486	-0.577872
2	158284301	158284500	*	0.513596	0.815212	1.8575
2	158284401	158284600	*	0.881075	0.908842	0.375513
2	158284501	158284700	*	0.421371	0.777752	-0.811449
2	158284601	158284800	*	0.922637	0.916229	0.3789
2	158284701	158284900	*	0.0716919	0.450527	1.27787
2	158284801	158285000	*	0.303131	0.714565	-3.72282
2	158305901	158306100	*	0.502723	0.811284	0.922308
2	158306001	158306200	*	0.950911	0.920485	0.120495
2	158306101	158306300	*	0.905237	0.913011	-0.10984
2	158316901	158317100	*	0.309766	0.718809	-3.44247
2	158317201	158317400	*	0.387983	0.76267	-2.50665
2	158340201	158340400	*	0.269924	0.690552	-0.462516
2	158340301	158340500	*	0.286078	0.702288	-0.458542
2	158340401	158340600	*	0.021164	0.278336	5.07584
2	158349701	158349900	*	0.789556	0.892051	0.501293
2	158349801	158350000	*	0.72666	0.878453	0.681474
2	158359401	158359600	*	0.0152439	0.243113	5.71282
2	158359501	158359700	*	0.531141	0.821191	2.23974
2	158360401	158360600	*	0.962008	0.922476	-0.184502
2	158360501	158360700	*	0.962008	0.922476	-0.184502
2	158360601	158360800	*	0.892356	0.910897	-0.119086
2	158360701	158360900	*	0.961651	0.922475	0.0022929
2	158360801	158361000	*	0.53612	0.822896	0.32762
2	158361001	158361200	*	0.390176	0.763717	0.626694
2	158361101	158361300	*	0.879842	0.908746	0.0729584
2	158361201	158361400	*	0.804522	0.895321	0.0168745
2	158361301	158361500	*	0.362939	0.749443	-0.242824
2	158361401	158361600	*	0.3333	0.733006	-0.491787
2	158361801	158362000	*	0.827862	0.899759	0.127574
2	158361901	158362100	*	0.808429	0.895935	0.164341
2	158370001	158370200	*	0.918269	0.915533	0.104934
2	158370101	158370300	*	0.334793	0.733647	0.717287
2	158370201	158370400	*	0.699121	0.871647	0.437876
2	158375401	158375600	*	0.182191	0.616084	0.938611
2	158376101	158376300	*	0.333418	0.73307	1.74622
2	158376201	158376400	*	0.574239	0.835576	0.948098
2	158376501	158376700	*	0.804131	0.895203	-1.00115
2	158376601	158376800	*	0.757849	0.8853	-1.13384
2	158376701	158376900	*	0.143028	0.569908	2.18402
2	158376801	158377000	*	0.0457271	0.381411	3.64142
2	158376901	158377100	*	0.26023	0.683297	3.66397
2	158379901	158380100	*	0.252911	0.677827	-2.07205
2	158380001	158380200	*	0.265689	0.687357	-2.07999
2	158386001	158386200	*	0.543611	0.82522	2.09757
2	158386101	158386300	*	0.523294	0.818841	1.60432
2	158386201	158386400	*	0.795911	0.893645	0.627493
2	158408901	158409100	*	0.366544	0.751443	2.65863
2	158409001	158409200	*	0.079744	0.46822	-3.93273
2	158409101	158409300	*	0.142556	0.569396	-3.00366
2	158409201	158409400	*	0.709537	0.87461	0.3724
2	158409301	158409500	*	0.962175	0.922476	0.030256
2	158409401	158409600	*	0.189442	0.623512	-0.659335
2	158409501	158409700	*	0.0403323	0.363054	0.64715
2	158409601	158409800	*	0.279063	0.69716	0.297579
2	158410701	158410900	*	0.537411	0.823358	-0.90901
2	158410801	158411000	*	0.280873	0.698458	-1.56814
2	158410901	158411100	*	0.723696	0.877747	0.269528
2	158411001	158411200	*	0.499587	0.80997	1.88283
2	158411101	158411300	*	0.599036	0.843447	1.07494
2	158411201	158411400	*	0.417091	0.775887	0.90139
2	158411301	158411500	*	0.539442	0.824026	0.811483
2	158413301	158413500	*	0.010858	0.210457	-11.2554
2	158413401	158413600	*	0.0213172	0.279315	-9.52012
2	158445901	158446100	*	0.0389504	0.357885	-7.78914
2	158446001	158446200	*	0.0389504	0.357885	-7.78914
2	158530401	158530600	*	0.141999	0.568624	-3.49807
2	158530501	158530700	*	0.526708	0.819892	-1.16619
2	158534301	158534500	*	0.743864	0.882161	-0.277285
2	158534401	158534600	*	0.424674	0.779272	2.1417
2	158546501	158546700	*	0.51959	0.817649	-2.45684
2	158546601	158546800	*	0.689395	0.869036	-0.440633
2	158546701	158546900	*	0.746931	0.882979	0.11303
2	158560301	158560500	*	0.476438	0.800607	-1.83559
2	158560401	158560600	*	0.476438	0.800607	-1.83559
2	158560901	158561100	*	0.015071	0.241787	2.87284
2	158561001	158561200	*	0.0186326	0.26411	2.12778
2	158561101	158561300	*	0.89668	0.911651	0.0990805
2	158570301	158570500	*	0.507915	0.813051	1.60844
2	158570401	158570600	*	0.17303	0.606129	1.93776
2	158570501	158570700	*	0.0258592	0.301844	1.91875
2	158570601	158570800	*	0.461707	0.794385	0.699987
2	158570701	158570900	*	0.888114	0.910093	-0.63217
2	158591301	158591500	*	0.665111	0.86281	-0.97018
2	158591401	158591600	*	0.23305	0.662368	-2.65979
2	158591501	158591700	*	0.00490212	0.147633	-6.06017
2	158591601	158591800	*	0.295445	0.70891	-2.92369
2	158606001	158606200	*	0.618008	0.849656	1.32127
2	158606101	158606300	*	0.618008	0.849656	1.32127
2	158606201	158606400	*	0.376374	0.756664	-3.08836
2	158606301	158606500	*	0.389251	0.763423	-1.9149
2	158606401	158606600	*	0.818228	0.898043	-0.765152
2	158610501	158610700	*	0.41466	0.774848	0.321439
2	158610601	158610800	*	0.3288	0.730361	0.477817
2	158611901	158612100	*	0.0458707	0.381992	1.55232
2	158612001	158612200	*	0.219082	0.651248	0.797285
2	158612101	158612300	*	0.895794	0.911609	-0.094516
2	158613501	158613700	*	0.983402	0.92572	-0.015173
2	158613601	158613800	*	0.953575	0.92105	-0.122446
2	158613701	158613900	*	0.992691	0.927137	-0.00765352
2	158613801	158614000	*	0.0497528	0.393994	1.85167
2	158613901	158614100	*	0.233511	0.662779	0.643419
2	158614001	158614200	*	0.522821	0.818671	0.326873
2	158614101	158614300	*	0.288747	0.703986	0.734592
2	158614201	158614400	*	0.200917	0.634855	0.808519
2	158614301	158614500	*	0.0106902	0.209069	1.42529
2	158614401	158614600	*	0.33956	0.736444	1.03019
2	158615401	158615600	*	0.227485	0.658147	-0.665269
2	158625501	158625700	*	0.765594	0.886966	0.139313
2	158625601	158625800	*	0.120042	0.537683	-2.04593
2	158626001	158626200	*	0.513389	0.815087	1.9859
2	158626101	158626300	*	0.0173646	0.256608	3.14093
2	158626201	158626400	*	0.132339	0.555288	1.64372
2	158626301	158626500	*	0.662616	0.862211	0.592773
2	158626401	158626600	*	0.118543	0.535487	1.92496
2	158626501	158626700	*	0.431046	0.782177	1.42025
2	158629101	158629300	*	0.656677	0.860715	1.65797
2	158629201	158629400	*	0.955945	0.921578	0.00442008
2	158629301	158629500	*	0.995552	0.927657	0.39916
2	158641701	158641900	*	0.142889	0.569736	5.52485
2	158641801	158642000	*	0.893321	0.910999	0.130536
2	158641901	158642100	*	0.711531	0.874967	1.1351
2	158668801	158669000	*	0.046623	0.384275	5.47665
2	158668901	158669100	*	0.046623	0.384275	5.47665
2	158669301	158669500	*	0.112423	0.525832	-4.8229
2	158669401	158669600	*	0.0461534	0.38282	-5.35151
2	158669501	158669700	*	0.532664	0.821638	-1.4178
2	158669601	158669800	*	0.644479	0.857078	-1.15609
2	158669701	158669900	*	0.875882	0.908073	-0.663147
2	158688501	158688700	*	0.737314	0.880667	0.860819
2	158688601	158688800	*	0.708718	0.874429	1.02705
2	158694501	158694700	*	0.770499	0.888232	-0.534597
2	158694601	158694800	*	0.710551	0.874804	0.233587
2	158727801	158728000	*	0.22652	0.657554	-4.44179
2	158727901	158728100	*	0.815454	0.897415	-0.390877
2	158728001	158728200	*	0.597771	0.843033	1.08037
2	158766401	158766600	*	0.948673	0.920124	0.192385
2	158766501	158766700	*	0.637938	0.855311	1.08343
2	158766601	158766800	*	0.924081	0.916447	0.0912929
2	158766701	158766900	*	0.0528169	0.403159	-4.12546
2	158768701	158768900	*	0.499456	0.809948	-0.717494
2	158768801	158769000	*	0.739698	0.881102	-0.39631
2	158794101	158794300	*	0.246784	0.673613	-1.72498
2	158794201	158794400	*	0.164079	0.595747	-1.6169
2	158794301	158794500	*	0.832519	0.900642	0.0892698
2	158794401	158794600	*	0.304029	0.715056	0.397875
2	158795301	158795500	*	0.908014	0.913596	-0.696059
2	158795401	158795600	*	0.143621	0.570837	-4.33087
2	158795501	158795700	*	0.871196	0.907329	-0.394099
2	158801001	158801200	*	0.508328	0.813207	1.25483
2	158801101	158801300	*	0.508328	0.813207	1.25483
2	158815501	158815700	*	0.883646	0.909163	-0.51205
2	158815601	158815800	*	0.769722	0.888092	0.469382
2	158834201	158834400	*	0.34714	0.740718	2.7591
2	158834301	158834500	*	0.34714	0.740718	2.7591
2	158839701	158839900	*	0.935464	0.918166	0.0811095
2	158839801	158840000	*	0.383513	0.760287	-1.44784
2	158839901	158840100	*	0.785347	0.891358	-0.390426
2	158849201	158849400	*	0.703399	0.872984	0.444305
2	158849301	158849500	*	0.667657	0.863471	0.441999
2	158865601	158865800	*	0.173547	0.606674	-2.77641
2	158865701	158865900	*	0.22092	0.652665	-4.20127
2	158886601	158886800	*	0.0304158	0.322433	6.86275
2	158886701	158886900	*	0.255302	0.67949	2.84814
2	158912501	158912700	*	0.638321	0.855405	1.3735
2	158912601	158912800	*	0.473546	0.799662	1.20181
2	158912701	158912900	*	0.250606	0.676325	-0.808789
2	158922901	158923100	*	0.0504985	0.396356	3.83251
2	158923001	158923200	*	0.624623	0.851723	1.0798
2	158951101	158951300	*	0.639582	0.855722	-0.477241
2	158951201	158951400	*	0.639582	0.855722	-0.477241
2	158985501	158985700	*	0.462648	0.794901	-2.17312
2	158985601	158985800	*	0.329403	0.730667	-1.35594
2	158985701	158985900	*	0.676905	0.866102	-0.486633
2	158987701	158987900	*	0.279637	0.697536	-2.8369
2	158987801	158988000	*	0.279637	0.697536	-2.8369
2	159012501	159012700	*	0.84294	0.902567	0.450856
2	159012601	159012800	*	0.836988	0.901596	-0.546118
2	159012701	159012900	*	0.198217	0.632245	-3.37212
2	159012801	159013000	*	0.261965	0.684354	-3.74428
2	159013301	159013500	*	0.338569	0.735947	-2.43446
2	159013401	159013600	*	0.338569	0.735947	-2.43446
2	159044401	159044600	*	0.0334216	0.335662	-10.9804
2	159044501	159044700	*	0.0334216	0.335662	-10.9804
2	159067601	159067800	*	0.6994	0.871688	-1.22345
2	159067701	159067900	*	0.206796	0.640344	3.08279
2	159069301	159069500	*	0.494851	0.807844	1.46325
2	159069401	159069600	*	0.888309	0.910139	-0.342353
2	159086601	159086800	*	0.760028	0.885714	-1.49425
2	159086701	159086900	*	0.760028	0.885714	-1.49425
2	159087001	159087200	*	0.522261	0.818514	-1.35325
2	159087101	159087300	*	0.533285	0.821918	1.41215
2	159087201	159087400	*	0.0137725	0.232715	8.44539
2	159163901	159164100	*	0.126721	0.547341	-5.74565
2	159164001	159164200	*	0.0509753	0.397624	-4.34893
2	159164101	159164300	*	0.117601	0.534193	-1.21778
2	159164201	159164400	*	0.0513384	0.398515	-2.21065
2	159235301	159235500	*	0.00252582	0.108435	-6.70446
2	159235401	159235600	*	0.00252582	0.108435	-6.70446
2	159418701	159418900	*	0.504944	0.811953	-2.05302
2	159418801	159419000	*	0.37229	0.754438	-2.75027
2	159645801	159646000	*	0.409563	0.772726	-2.49665
2	159645901	159646100	*	0.409563	0.772726	-2.49665
2	159725101	159725300	*	0.767596	0.887523	1.08687
2	159725401	159725600	*	0.985922	0.926141	0.463795
2	159725501	159725700	*	0.985922	0.926141	0.463795
2	159725701	159725900	*	0.297777	0.710756	2.26616
2	159725801	159726000	*	0.297777	0.710756	2.26616
2	159730101	159730300	*	0.927233	0.917167	0.190964
2	159730201	159730400	*	0.235693	0.664764	-2.22159
2	159730301	159730500	*	0.26168	0.68423	-1.91016
2	159730401	159730600	*	0.658541	0.861213	0.650295
2	159730501	159730700	*	0.952228	0.920723	-0.155022
2	159730601	159730800	*	0.845545	0.903063	-0.558207
2	160020701	160020900	*	0.754932	0.884584	0.92911
2	160020801	160021000	*	0.690942	0.86945	-0.394262
2	160020901	160021100	*	0.595568	0.84235	1.30269
2	160171101	160171300	*	0.14593	0.573634	-3.73128
2	160171201	160171400	*	0.388709	0.763113	-0.961254
2	160171301	160171500	*	0.78146	0.890494	-0.348867
2	160171401	160171600	*	0.999495	0.928306	-0.0812394
2	160236601	160236800	*	0.482588	0.802907	1.56591
2	160236701	160236900	*	0.544958	0.825623	0.852348
2	160236801	160237000	*	0.617688	0.849522	0.817774
2	160236901	160237100	*	0.695208	0.870557	0.732742
2	160237001	160237200	*	0.304736	0.715438	-2.43874
2	160237101	160237300	*	0.126737	0.547352	-5.00207
2	160313901	160314100	*	0.0479196	0.388301	6.75105
2	160314001	160314200	*	0.659704	0.861436	-0.0585939
2	160314101	160314300	*	0.237343	0.66603	-1.22305
2	160314201	160314400	*	0.524987	0.819318	-1.00488
2	160332501	160332700	*	0.194079	0.628133	2.34914
2	160332601	160332800	*	0.13773	0.562826	2.10913
2	160332701	160332900	*	0.827448	0.899691	0.574437
2	160354401	160354600	*	0.930738	0.917543	0.641385
2	160354501	160354700	*	0.930738	0.917543	0.641385
2	160360101	160360300	*	0.519162	0.817451	-1.66491
2	160360201	160360400	*	0.676918	0.866102	-1.24107
2	160361601	160361800	*	0.958138	0.921937	-0.144266
2	160361701	160361900	*	0.884433	0.909343	-0.0405171
2	160361801	160362000	*	0.615274	0.848697	-0.920982
2	160361901	160362100	*	0.580873	0.837541	0.695839
2	160362001	160362200	*	0.56666	0.833032	1.0543
2	160362101	160362300	*	0.466563	0.796538	2.31236
2	160362201	160362400	*	0.389974	0.763703	2.02407
2	160362301	160362500	*	0.392454	0.764789	-1.76011
2	160362401	160362600	*	0.65576	0.860391	-0.773906
2	160362501	160362700	*	0.743715	0.882147	0.557162
2	160363301	160363500	*	0.509678	0.813736	-0.778733
2	160363401	160363600	*	0.965293	0.922922	0.0239753
2	160363501	160363700	*	0.0088654	0.192746	-7.80052
2	160363601	160363800	*	0.0088654	0.192746	-7.80052
2	160363901	160364100	*	0.0386595	0.356882	-4.08344
2	160364001	160364200	*	0.0309895	0.325022	-5.39326
2	160364101	160364300	*	0.00566863	0.157594	-7.93583
2	160364201	160364400	*	0.00133608	0.081769	-13.6151
2	160364301	160364500	*	0.0057038	0.158152	-13.4602
2	160365301	160365500	*	0.446654	0.788419	0.531424
2	160365401	160365600	*	0.8398	0.902019	-0.105001
2	160365501	160365700	*	0.441775	0.786644	-0.487953
2	160366101	160366300	*	0.166071	0.598143	0.897123
2	160366201	160366400	*	0.850918	0.903821	0.346473
2	160366301	160366500	*	0.619947	0.850278	-0.205323
2	160368001	160368200	*	0.797081	0.893889	0.0760062
2	160368101	160368300	*	0.356033	0.745749	0.438323
2	160368201	160368400	*	0.307536	0.717251	0.725876
2	160370001	160370200	*	0.00923498	0.19617	5.88965
2	160370101	160370300	*	0.0638759	0.43232	6.08302
2	160370201	160370400	*	0.00187478	0.0952448	9.14219
2	160370901	160371100	*	0.000192029	0.0336249	13.2746
2	160371001	160371200	*	0.000955401	0.0703463	13.5381
2	160371201	160371400	*	0.403034	0.769787	3.31299
2	160371301	160371500	*	0.403034	0.769787	3.31299
2	160371401	160371600	*	0.0524278	0.402181	9.55842
2	160371501	160371700	*	0.129103	0.550872	6.17025
2	160371601	160371800	*	0.435975	0.783938	3.02578
2	160376101	160376300	*	0.88269	0.908974	0.187799
2	160376201	160376400	*	0.88269	0.908974	0.187799
2	160413201	160413400	*	0.178295	0.611618	3.1128
2	160413301	160413500	*	0.866002	0.906361	0.295672
2	160413401	160413600	*	0.988442	0.926406	-0.100243
2	160413501	160413700	*	0.842719	0.902524	-0.648054
2	160414201	160414400	*	0.720038	0.877007	-0.553221
2	160414301	160414500	*	0.691621	0.869588	0.465816
2	160414401	160414600	*	0.45939	0.793547	1.56567
2	160471401	160471600	*	0.569016	0.833674	-1.65639
2	160471501	160471700	*	0.778837	0.89002	-0.876449
2	160471601	160471800	*	0.626662	0.852262	1.18457
2	160471701	160471900	*	0.988061	0.92637	-0.134308
2	160471801	160472000	*	0.200863	0.634833	-3.27353
2	160552501	160552700	*	0.996512	0.927859	-0.154919
2	160552601	160552800	*	0.723215	0.877667	-1.15298
2	160552701	160552900	*	0.906631	0.913287	-0.569435
2	160578701	160578900	*	0.675478	0.865782	0.386948
2	160578801	160579000	*	0.725554	0.878202	0.221008
2	160578901	160579100	*	0.618675	0.849797	-0.398248
2	160581201	160581400	*	0.699832	0.871842	-0.758244
2	160581301	160581500	*	0.838076	0.901653	0.353031
2	160581401	160581600	*	0.911028	0.914171	-0.157255
2	160620901	160621100	*	7.69822e-05	0.0210143	-19.0661
2	160621001	160621200	*	8.66715e-06	0.00701602	-24.3433
2	160621101	160621300	*	3.8122e-06	0.00440102	-26.1756
2	160646801	160647000	*	0.830684	0.900323	0.0415895
2	160646901	160647100	*	0.465263	0.795979	-0.252623
2	160647101	160647300	*	0.0977878	0.501344	1.56128
2	160647201	160647400	*	0.0977878	0.501344	1.56128
2	160653101	160653300	*	0.983899	0.925787	-0.271772
2	160653201	160653400	*	0.983899	0.925787	-0.271772
2	160653401	160653600	*	0.618881	0.849892	-1.9278
2	160653501	160653700	*	0.618881	0.849892	-1.9278
2	160654201	160654400	*	0.433894	0.783158	1.61189
2	160654301	160654500	*	0.433894	0.783158	1.61189
2	160655501	160655700	*	0.557435	0.829785	-0.804506
2	160655601	160655800	*	0.734819	0.880117	-0.34485
2	160655801	160656000	*	0.312198	0.720412	2.02693
2	160655901	160656100	*	0.312198	0.720412	2.02693
2	160656301	160656500	*	0.838819	0.901744	-0.0408497
2	160656401	160656600	*	0.838819	0.901744	-0.0408497
2	160714901	160715100	*	0.617751	0.849571	2.13388
2	160715001	160715200	*	0.769892	0.888133	0.935572
2	160715101	160715300	*	0.962357	0.922493	-0.0732601
2	160717301	160717500	*	0.807935	0.895809	-0.615275
2	160717401	160717600	*	0.807935	0.895809	-0.615275
2	160729801	160730000	*	0.343376	0.738711	-5.18242
2	160729901	160730100	*	0.103026	0.509943	-4.88525
2	160730001	160730200	*	0.00580105	0.159384	-7.67083
2	160730101	160730300	*	0.0626751	0.429352	-6.03895
2	160730201	160730400	*	0.221472	0.6532	-2.80138
2	160730301	160730500	*	0.324202	0.728005	-3.47948
2	160733201	160733400	*	0.428705	0.781083	-1.51926
2	160733301	160733500	*	0.0589834	0.419567	-3.29621
2	160733401	160733600	*	0.0225583	0.285555	-5.41945
2	160733501	160733700	*	0.104957	0.513325	-4.24106
2	160733601	160733800	*	0.694483	0.870305	-1.0473
2	160734401	160734600	*	0.168187	0.600321	-2.46242
2	160734501	160734700	*	0.782845	0.890797	-0.349172
2	160734601	160734800	*	0.363309	0.749597	1.94998
2	160734701	160734900	*	0.581661	0.837881	0.971841
2	160734801	160735000	*	0.738869	0.880897	-1.05381
2	160735801	160736000	*	0.000125994	0.0271162	-9.9762
2	160735901	160736100	*	0.00184557	0.0946343	-5.11473
2	160736101	160736300	*	0.269269	0.68989	2.66117
2	160736201	160736400	*	0.28285	0.700042	2.0062
2	160736301	160736500	*	0.232463	0.661883	2.54424
2	160760701	160760900	*	0.0261604	0.303147	-9.48229
2	160760801	160761000	*	0.0624317	0.428634	-5.52406
2	160760901	160761100	*	0.362599	0.749222	-3.46787
2	160765301	160765500	*	0.536383	0.823	2.38115
2	160765401	160765600	*	0.621321	0.850651	1.26514
2	160765501	160765700	*	0.344908	0.739529	2.6395
2	160793101	160793300	*	0.628777	0.853039	-2.52464
2	160793201	160793400	*	0.0620363	0.427458	-5.42278
2	160793301	160793500	*	0.0545594	0.407954	-7.55221
2	160811101	160811300	*	0.138228	0.563544	5.09403
2	160811201	160811400	*	0.138228	0.563544	5.09403
2	160811301	160811500	*	0.892488	0.91091	0.328001
2	160811401	160811600	*	0.892488	0.91091	0.328001
2	160871001	160871200	*	0.566939	0.833074	-1.31581
2	160871101	160871300	*	0.776018	0.889534	-0.504483
2	160871301	160871500	*	0.0596592	0.421493	2.94455
2	160871401	160871600	*	0.0811295	0.470809	3.02544
2	160871601	160871800	*	0.29627	0.709516	0.75522
2	160871701	160871900	*	0.482728	0.802907	0.567522
2	160873301	160873500	*	0.100154	0.505387	-1.14041
2	160873401	160873600	*	0.394966	0.766055	-0.85128
2	160873501	160873700	*	0.86896	0.906938	0.540091
2	160873601	160873800	*	0.4796	0.801668	1.40826
2	160873701	160873900	*	0.0671974	0.440014	3.79919
2	160887101	160887300	*	0.0305819	0.323077	4.24667
2	160887201	160887400	*	0.0582178	0.417665	3.41094
2	160887301	160887500	*	0.569503	0.833812	-0.515636
2	160887401	160887600	*	0.93298	0.917777	0.0378095
2	160887501	160887700	*	0.171603	0.604582	0.672641
2	160887601	160887800	*	0.381865	0.759629	0.524092
2	160912501	160912700	*	0.278073	0.696458	3.45893
2	160912601	160912800	*	0.442727	0.786947	2.14106
2	160912701	160912900	*	0.412229	0.773739	1.82288
2	160912801	160913000	*	0.489928	0.805887	1.014
2	160912901	160913100	*	0.500577	0.810538	1.46448
2	160955401	160955600	*	0.353403	0.744456	2.3482
2	160955501	160955700	*	0.980876	0.925365	-0.679568
2	160955601	160955800	*	0.535339	0.822635	-2.29859
2	160961101	160961300	*	0.195205	0.629379	3.07559
2	160961201	160961400	*	0.542997	0.825096	1.20009
2	161004201	161004400	*	0.658462	0.861191	1.02666
2	161004301	161004500	*	0.713455	0.875276	0.925946
2	161004501	161004700	*	0.0841897	0.476577	-6.87792
2	161018001	161018200	*	0.761872	0.886131	0.645403
2	161018101	161018300	*	0.809633	0.896142	-0.410928
2	161040701	161040900	*	0.101933	0.50832	4.51592
2	161040801	161041000	*	0.352179	0.743725	2.44745
2	161065301	161065500	*	0.670043	0.864268	-1.14798
2	161065401	161065600	*	0.269828	0.690485	-4.35107
2	161065501	161065700	*	0.990372	0.926719	-0.0455097
2	161065601	161065800	*	0.990372	0.926719	-0.0455097
2	161065701	161065900	*	0.427616	0.780645	1.79122
2	161065801	161066000	*	0.427616	0.780645	1.79122
2	161066201	161066400	*	0.0069491	0.172835	8.07102
2	161066301	161066500	*	0.00197453	0.0975649	8.30589
2	161066401	161066600	*	0.120555	0.538473	5.57005
2	161066501	161066700	*	0.120555	0.538473	5.57005
2	161148701	161148900	*	0.694181	0.870224	0.451932
2	161148801	161149000	*	0.694181	0.870224	0.451932
2	161164301	161164500	*	0.437821	0.784831	-2.82613
2	161164401	161164600	*	0.261807	0.684306	2.38572
2	161164501	161164700	*	0.113499	0.527855	4.47781
2	161166901	161167100	*	0.60362	0.844986	-1.8803
2	161167001	161167200	*	0.60362	0.844986	-1.8803
2	161167101	161167300	*	0.444987	0.787764	2.1292
2	161167201	161167400	*	0.444987	0.787764	2.1292
2	161177101	161177300	*	0.430041	0.781642	-3.26049
2	161177201	161177400	*	0.653511	0.859725	-0.685661
2	161177301	161177500	*	0.209712	0.642809	-1.76795
2	161177401	161177600	*	0.475563	0.800343	-0.57702
2	161177501	161177700	*	0.646151	0.857595	0.344392
2	161177601	161177800	*	0.56727	0.833228	0.274838
2	161177701	161177900	*	0.081935	0.472303	1.0063
2	161178001	161178200	*	0.404811	0.770568	2.32922
2	161178101	161178300	*	0.211855	0.64484	3.52189
2	161187601	161187800	*	0.702601	0.872701	-1.80456
2	161187701	161187900	*	0.702601	0.872701	-1.80456
2	161196901	161197100	*	0.463273	0.795162	3.9533
2	161197001	161197200	*	0.463273	0.795162	3.9533
2	161339501	161339700	*	0.232087	0.66155	-1.69082
2	161339601	161339800	*	0.523046	0.818766	-1.03497
2	161341301	161341500	*	0.173405	0.606508	-2.20208
2	161341401	161341600	*	0.124753	0.544443	-1.36833
2	161341501	161341700	*	0.136906	0.561522	-2.1006
2	161482701	161482900	*	0.653343	0.859709	-1.42912
2	161482801	161483000	*	0.553287	0.82847	-1.37704
2	161482901	161483100	*	0.33396	0.733169	-2.01934
2	161688801	161689000	*	0.357598	0.746526	-4.3143
2	161688901	161689100	*	0.357598	0.746526	-4.3143
2	161689201	161689400	*	0.726218	0.878344	1.19122
2	161689301	161689500	*	0.726218	0.878344	1.19122
2	161795201	161795400	*	0.000384487	0.0460189	-7.96461
2	161795301	161795500	*	8.58703e-05	0.0222684	-5.54519
2	161795401	161795600	*	5.77778e-05	0.0183543	-9.69882
2	161795501	161795700	*	6.06481e-06	0.00565114	-12.9309
2	161795601	161795800	*	0.220753	0.652448	-6.97775
2	161930601	161930800	*	0.012278	0.221795	-5.8424
2	161930701	161930900	*	0.012278	0.221795	-5.8424
2	161947401	161947600	*	0.0725066	0.452412	-5.25602
2	161947501	161947700	*	0.0725066	0.452412	-5.25602
2	162046901	162047100	*	0.862807	0.905841	-0.584456
2	162047001	162047200	*	0.751924	0.884057	-1.47774
2	162219401	162219600	*	0.196923	0.631135	-5.29278
2	162219501	162219700	*	0.503006	0.811405	-2.4125
2	162262601	162262800	*	0.0338419	0.337376	3.96857
2	162262701	162262900	*	0.0864679	0.480783	3.75489
2	162262801	162263000	*	0.327118	0.729545	3.21329
2	162518801	162519000	*	0.133026	0.556222	-5.42785
2	162518901	162519100	*	0.145468	0.573035	-5.42489
2	162585901	162586100	*	0.0202591	0.273362	7.04009
2	162586001	162586200	*	0.0202591	0.273362	7.04009
2	162655401	162655600	*	0.793765	0.893058	-1.51404
2	162655501	162655700	*	0.793765	0.893058	-1.51404
2	162655601	162655800	*	0.801278	0.894685	-0.746316
2	162655701	162655900	*	0.932429	0.917695	0.0552242
2	162655801	162656000	*	0.847055	0.90325	0.388682
2	162657501	162657700	*	0.622859	0.851147	1.81032
2	162657601	162657800	*	0.0826198	0.473834	2.88827
2	162657701	162657900	*	0.0860564	0.480236	3.28751
2	162657801	162658000	*	0.498369	0.809531	-3.40129
2	162657901	162658100	*	0.498369	0.809531	-3.40129
2	162658001	162658200	*	0.350326	0.742638	1.80617
2	162658101	162658300	*	0.336463	0.734559	1.5343
2	162658201	162658400	*	0.936189	0.918229	0.17941
2	162658301	162658500	*	0.956918	0.921774	0.0716497
2	162658401	162658600	*	0.831588	0.900527	0.680851
2	162658701	162658900	*	0.583918	0.838514	1.08262
2	162658801	162659000	*	0.355766	0.745711	0.862439
2	162658901	162659100	*	0.754794	0.884577	0.282396
2	162659001	162659200	*	0.443381	0.7871	0.351135
2	162659101	162659300	*	0.608405	0.846394	0.186144
2	162659201	162659400	*	0.800425	0.894437	-0.104924
2	162659301	162659500	*	0.956341	0.921649	-0.0298281
2	162659401	162659600	*	0.449073	0.789416	-0.492426
2	162659501	162659700	*	0.32155	0.726306	-0.740612
2	162659601	162659800	*	0.200148	0.634192	-1.74541
2	162660001	162660200	*	0.348265	0.74155	0.6568
2	162660101	162660300	*	0.238138	0.666679	0.952339
2	162682601	162682800	*	0.511876	0.814441	-1.82268
2	162682701	162682900	*	0.305876	0.716141	-1.89208
2	162682801	162683000	*	0.750029	0.883642	-0.399246
2	162682901	162683100	*	0.978972	0.92511	-0.0197352
2	162712301	162712500	*	0.0652269	0.435328	-5.10101
2	162712401	162712600	*	0.0503412	0.395821	-4.86691
2	162791401	162791600	*	0.775496	0.889403	0.726155
2	162791501	162791700	*	0.956007	0.921578	0.290977
2	162791601	162791800	*	0.0568581	0.413998	-2.15009
2	162791701	162791900	*	1.93431e-05	0.0102532	-4.16062
2	162791801	162792000	*	0.0123384	0.222194	-3.72253
2	162791901	162792100	*	0.547078	0.826394	-0.947548
2	162792001	162792200	*	0.0117634	0.217674	-3.97156
2	162792101	162792300	*	0.0136641	0.231806	-7.39982
2	162807801	162808000	*	0.684319	0.867888	1.00646
2	162807901	162808100	*	0.403361	0.769931	1.61216
2	162814001	162814200	*	0.508569	0.813308	1.75377
2	162814101	162814300	*	0.83445	0.901092	-0.588459
2	162814201	162814400	*	0.407325	0.77172	-3.33216
2	162835501	162835700	*	0.022474	0.285129	6.02529
2	162835601	162835800	*	0.0781614	0.464895	5.09973
2	162835701	162835900	*	0.122076	0.540704	-7.54922
2	162835801	162836000	*	0.39706	0.767049	-3.25072
2	162889001	162889200	*	0.817034	0.897726	0.983126
2	162889101	162889300	*	0.0112941	0.214131	-5.44168
2	162889201	162889400	*	0.00526914	0.152745	-7.76866
2	162889301	162889500	*	0.00409139	0.136091	-12.0702
2	162922101	162922300	*	0.0205359	0.275039	-2.01643
2	162922201	162922400	*	0.395998	0.766688	-0.536299
2	162922301	162922500	*	0.0144438	0.237588	1.44415
2	162922401	162922600	*	0.998582	0.92821	-0.0429706
2	162922501	162922700	*	0.821152	0.898552	-0.631808
2	162930501	162930700	*	0.543135	0.825096	-0.35408
2	162930601	162930800	*	0.0540309	0.406409	0.787309
2	162930701	162930900	*	0.06711	0.43984	0.827642
2	162930801	162931000	*	0.463716	0.7953	-0.388195
2	162932801	162933000	*	0.973563	0.924037	0.114623
2	162932901	162933100	*	0.414124	0.774711	1.20124
2	162933001	162933200	*	0.50866	0.813341	2.52825
2	162944601	162944800	*	0.630753	0.853645	1.45027
2	162944701	162944900	*	0.99765	0.928024	0.337991
2	162944801	162945000	*	0.991153	0.926891	0.377096
2	162947701	162947900	*	0.424225	0.77906	2.91035
2	162947801	162948000	*	0.820671	0.898443	-0.906458
2	162948401	162948600	*	0.606694	0.845923	2.33429
2	162948501	162948700	*	0.814482	0.897221	0.908893
2	162973401	162973600	*	0.0119454	0.219206	-11.2662
2	162973501	162973700	*	0.0445047	0.376835	-7.20721
2	162973601	162973800	*	0.34451	0.739335	2.13297
2	162998501	162998700	*	0.0770962	0.462409	-3.9886
2	162998601	162998800	*	0.207147	0.640785	-1.51681
2	162998701	162998900	*	0.103044	0.50996	-1.94309
2	163016601	163016800	*	0.0883354	0.484126	-2.07668
2	163016701	163016900	*	0.0742458	0.456218	-1.58865
2	163016801	163017000	*	0.698231	0.871431	0.454437
2	163018001	163018200	*	0.367433	0.751982	-2.75125
2	163018101	163018300	*	0.221395	0.653129	-2.7764
2	163018201	163018400	*	0.73096	0.879313	-0.918413
2	163031001	163031200	*	0.553147	0.828434	-0.546501
2	163031101	163031300	*	0.701561	0.872396	0.490917
2	163031201	163031400	*	0.220773	0.652477	2.10647
2	163036301	163036500	*	0.25589	0.679875	3.2628
2	163036401	163036600	*	0.877818	0.908434	0.36194
2	163036501	163036700	*	0.923304	0.916336	0.1511
2	163036601	163036800	*	0.375747	0.756249	1.36474
2	163037301	163037500	*	0.0832481	0.474907	-2.91949
2	163037401	163037600	*	0.038963	0.357956	-2.58948
2	163048101	163048300	*	0.279455	0.69741	0.608568
2	163048201	163048400	*	0.41688	0.775735	0.51262
2	163048301	163048500	*	0.964918	0.922872	-0.0779521
2	163051501	163051700	*	0.0472497	0.386271	5.88005
2	163051601	163051800	*	0.0472497	0.386271	5.88005
2	163051701	163051900	*	0.761663	0.886113	-1.24264
2	163051801	163052000	*	0.761663	0.886113	-1.24264
2	163052101	163052300	*	0.670885	0.86455	1.27237
2	163052201	163052400	*	0.670885	0.86455	1.27237
2	163052301	163052500	*	0.695113	0.870541	0.917723
2	163052401	163052600	*	0.363423	0.74969	1.53336
2	163052501	163052700	*	0.404047	0.770324	2.12704
2	163054101	163054300	*	0.501399	0.8107	-0.881212
2	163054201	163054400	*	0.466346	0.796405	-0.325051
2	163054301	163054500	*	0.983467	0.925741	-7.18282e-05
2	163054401	163054600	*	0.369134	0.752761	0.27983
2	163054501	163054700	*	0.0137276	0.232347	0.891388
2	163055101	163055300	*	0.229363	0.659688	0.490933
2	163055201	163055400	*	0.964321	0.922762	-0.0134699
2	163055301	163055500	*	0.862679	0.905791	-0.0886901
2	163055401	163055600	*	0.737042	0.88059	-0.436779
2	163055501	163055700	*	0.195917	0.629981	-2.12206
2	163055601	163055800	*	0.114554	0.52941	-3.48391
2	163055901	163056100	*	0.667837	0.863529	-1.75648
2	163056001	163056200	*	0.00461956	0.143335	-4.22915
2	163056101	163056300	*	0.00701159	0.173296	-3.74422
2	163056401	163056600	*	0.546039	0.825977	1.11744
2	163056501	163056700	*	0.849966	0.903671	-0.141513
2	163056601	163056800	*	0.573171	0.835161	-0.624222
2	163060901	163061100	*	0.451797	0.790613	-1.77639
2	163061001	163061200	*	0.451797	0.790613	-1.77639
2	163061101	163061300	*	0.342468	0.73821	-1.5098
2	163061201	163061400	*	0.19901	0.633092	-1.43246
2	163061301	163061500	*	0.152209	0.581613	-1.90295
2	163061401	163061600	*	0.442853	0.787001	-1.71569
2	163062301	163062500	*	0.908364	0.913701	-0.185401
2	163062401	163062600	*	0.784907	0.891288	-0.480612
2	163062501	163062700	*	0.671621	0.86477	-1.34031
2	163066401	163066600	*	0.429834	0.781612	-0.635264
2	163066501	163066700	*	0.679263	0.866647	0.989604
2	163067001	163067200	*	0.329119	0.730517	2.55551
2	163067101	163067300	*	0.758131	0.885339	-0.860469
2	163073401	163073600	*	0.925665	0.916858	-0.723687
2	163073501	163073700	*	0.925665	0.916858	-0.723687
2	163073801	163074000	*	0.3918	0.764424	1.62219
2	163073901	163074100	*	0.395101	0.766111	2.04243
2	163075401	163075600	*	0.447713	0.788868	2.01255
2	163075501	163075700	*	0.456448	0.79258	2.4114
2	163091601	163091800	*	0.126606	0.547205	5.86322
2	163091701	163091900	*	0.00779599	0.181733	7.01172
2	163091801	163092000	*	0.00151695	0.0867867	6.66079
2	163091901	163092100	*	0.173352	0.606508	2.0507
2	163092001	163092200	*	0.940261	0.918816	0.395257
2	163095501	163095700	*	0.0485859	0.390314	-3.44575
2	163095601	163095800	*	0.0106835	0.209001	-3.8248
2	163095701	163095900	*	0.11321	0.527255	-5.39047
2	163095801	163096000	*	0.433014	0.782949	-3.86997
2	163100501	163100700	*	0.255567	0.679614	-1.91772
2	163100601	163100800	*	0.0454246	0.380248	-3.41384
2	163100701	163100900	*	0.119616	0.537083	-2.89713
2	163100801	163101000	*	0.937623	0.91843	0.565491
2	163100901	163101100	*	0.937623	0.91843	0.565491
2	163121201	163121400	*	0.325075	0.728327	-3.57295
2	163121301	163121500	*	0.0132948	0.229337	-4.04204
2	163121401	163121600	*	0.0277692	0.310501	-4.00703
2	163185501	163185700	*	0.0146077	0.238659	-8.51117
2	163203401	163203600	*	0.985444	0.926038	0.0662418
2	163203501	163203700	*	0.122407	0.541188	-0.593549
2	163203601	163203800	*	0.805722	0.895513	0.213839
2	163203701	163203900	*	0.00754389	0.179304	1.32326
2	163203801	163204000	*	0.0757716	0.459782	0.759602
2	163203901	163204100	*	0.0683706	0.442539	0.849655
2	163228901	163229100	*	0.0358228	0.345727	-6.24831
2	163229001	163229200	*	0.0332998	0.335204	-5.77735
2	163285501	163285700	*	0.0070049	0.173268	1.53606
2	163285601	163285800	*	0.0149881	0.241194	3.52037
2	163285901	163286100	*	0.318178	0.724249	2.34815
2	163286001	163286200	*	0.843296	0.90258	0.597901
2	163289001	163289200	*	0.431797	0.782461	-0.6857
2	163289101	163289300	*	0.873248	0.907689	0.130326
2	163308401	163308600	*	0.0301689	0.321273	-4.74416
2	163308501	163308700	*	0.0469338	0.385262	-3.71139
2	163310301	163310500	*	0.548545	0.827009	-1.55245
2	163310401	163310600	*	0.429585	0.781513	-2.17259
2	163323901	163324100	*	0.0326569	0.332307	-4.18152
2	163324001	163324200	*	0.0464403	0.383654	-3.8525
2	163330701	163330900	*	0.500757	0.810574	2.48062
2	163330801	163331000	*	0.732952	0.879773	0.664972
2	163330901	163331100	*	0.902659	0.912538	0.0997887
2	163331001	163331200	*	0.983483	0.925744	0.107604
2	163338501	163338700	*	0.245375	0.672399	-2.64132
2	163338601	163338800	*	0.000339363	0.043286	-5.21462
2	163340201	163340400	*	0.101093	0.506908	1.45334
2	163340301	163340500	*	0.101093	0.506908	1.45334
2	163340401	163340600	*	0.524869	0.819286	-0.443139
2	163340501	163340700	*	0.641477	0.856255	-0.507422
2	163340601	163340800	*	0.218482	0.650872	-3.30509
2	163340701	163340900	*	0.349155	0.742019	-2.48449
2	163346401	163346600	*	0.0185697	0.263794	5.08354
2	163346501	163346700	*	0.0576789	0.41626	3.61927
2	163346601	163346800	*	0.8496	0.90365	0.34648
2	163346701	163346900	*	0.308936	0.718224	3.56489
2	163346801	163347000	*	0.847331	0.903299	0.749106
2	163356401	163356600	*	0.930653	0.917539	0.426242
2	163356501	163356700	*	0.184529	0.618503	-2.51616
2	163356601	163356800	*	0.851147	0.903866	-0.117189
2	163356701	163356900	*	0.577851	0.836639	0.794481
2	163358601	163358800	*	1.93494e-05	0.0102532	-10.3545
2	163358701	163358900	*	0.00121711	0.0780819	-7.60985
2	163358801	163359000	*	0.389023	0.763302	-2.80904
2	163358901	163359100	*	0.469122	0.797714	-2.42028
2	163374901	163375100	*	0.8161	0.897579	-0.353779
2	163375001	163375200	*	0.409399	0.77268	-1.73031
2	163375401	163375600	*	0.870864	0.907281	-0.392257
2	163375501	163375700	*	0.0975898	0.501078	4.40467
2	163401001	163401200	*	0.0621671	0.427998	-6.86441
2	163401101	163401300	*	0.280836	0.698413	-3.54998
2	163401201	163401400	*	0.17997	0.613427	-2.0553
2	163401301	163401500	*	0.0457592	0.381592	-1.67041
2	163401401	163401600	*	0.0731053	0.453606	-0.954625
2	163403701	163403900	*	0.971844	0.923735	0.307692
2	163403801	163404000	*	0.971844	0.923735	0.307692
2	163403901	163404100	*	0.950375	0.92043	-0.280554
2	163404001	163404200	*	0.950375	0.92043	-0.280554
2	163404101	163404300	*	0.163878	0.59545	-4.3054
2	163404201	163404400	*	0.0615912	0.426289	-2.55664
2	163404301	163404500	*	0.204997	0.63901	-1.95474
2	163404401	163404600	*	0.766084	0.88709	0.888889
2	163404501	163404700	*	0.531813	0.821361	-1.63672
2	163404601	163404800	*	0.72205	0.877309	-0.801121
2	163404701	163404900	*	0.867604	0.906641	0.309154
2	163404801	163405000	*	0.779848	0.890191	-0.793816
2	163418401	163418600	*	0.26507	0.686966	0.963742
2	163418501	163418700	*	0.580697	0.837494	0.171212
2	163418601	163418800	*	0.238257	0.666777	0.308252
2	163418701	163418900	*	0.272392	0.692518	0.371878
2	163418801	163419000	*	0.847501	0.903316	-0.0903318
2	163434001	163434200	*	0.50479	0.811953	1.0773
2	163434201	163434400	*	0.107088	0.516976	4.60565
2	163434301	163434500	*	0.748899	0.883419	-0.620124
2	163434401	163434600	*	0.098424	0.502518	-3.08497
2	163454601	163454800	*	0.909124	0.913819	-0.153068
2	163454701	163454900	*	0.616808	0.84923	-1.33023
2	163458401	163458600	*	0.402152	0.769396	-4.26966
2	163458501	163458700	*	0.124749	0.544443	-5.80417
2	163458601	163458800	*	0.0398991	0.361534	-7.93651
2	163462601	163462800	*	0.690378	0.869297	-0.589226
2	163462701	163462900	*	0.175194	0.60827	-2.32355
2	163462801	163463000	*	0.215201	0.64784	-2.40978
2	163462901	163463100	*	0.541952	0.824898	1.43165
2	163471101	163471300	*	0.164505	0.596338	1.44144
2	163471201	163471400	*	0.0448213	0.377843	-4.02504
2	163471301	163471500	*	0.0250387	0.29791	-6.60767
2	163472001	163472200	*	0.89602	0.911622	-0.0626808
2	163472101	163472300	*	0.640767	0.856096	-0.143457
2	163472201	163472400	*	0.803079	0.895007	0.0337116
2	163472301	163472500	*	0.027413	0.308929	0.621079
2	163472701	163472900	*	0.114227	0.528949	1.59505
2	163472801	163473000	*	0.0739753	0.455545	3.15854
2	163472901	163473100	*	0.152311	0.581722	4.17812
2	163480401	163480600	*	0.400295	0.768661	-1.85025
2	163480501	163480700	*	0.993208	0.927239	0.0071385
2	163480601	163480800	*	0.181141	0.614757	3.21
2	163510901	163511100	*	0.717383	0.876375	-1.35388
2	163511001	163511200	*	0.963817	0.922693	-0.0165425
2	163511101	163511300	*	0.795092	0.893454	0.557869
2	163525801	163526000	*	0.0497794	0.394054	-7.65906
2	163525901	163526100	*	0.0803604	0.469395	-3.68676
2	163526001	163526200	*	0.516746	0.816357	-1.20603
2	163526101	163526300	*	0.902889	0.912585	-0.324985
2	163526201	163526400	*	0.982691	0.925629	0.65816
2	163527501	163527700	*	0.885708	0.909657	0.510481
2	163527601	163527800	*	0.754493	0.884558	-0.817475
2	163532001	163532200	*	0.905713	0.913109	-0.0838893
2	163532101	163532300	*	0.197737	0.631683	1.11778
2	163532201	163532400	*	0.0441496	0.375595	-4.59484
2	163532301	163532500	*	0.256788	0.680544	-3.42311
2	163539001	163539200	*	0.0826555	0.473881	-5.32198
2	163539101	163539300	*	0.119643	0.537083	-4.79241
2	163539501	163539700	*	0.0595357	0.421215	-7.21105
2	163539601	163539800	*	0.00440363	0.140437	-8.77836
2	163539701	163539900	*	0.000963318	0.0705555	-10.0074
2	163539801	163540000	*	0.0227242	0.28645	-10.1822
2	163541101	163541300	*	0.608406	0.846394	-2.52916
2	163541201	163541400	*	0.440671	0.786145	-2.56107
2	163541301	163541500	*	0.39269	0.764891	-4
2	163546601	163546800	*	0.476301	0.800564	-2.08057
2	163546701	163546900	*	0.333986	0.733169	-3.06291
2	163546901	163547100	*	0.368103	0.752305	-6.08503
2	163547301	163547500	*	0.112551	0.525948	-4.17586
2	163547401	163547600	*	0.243702	0.67114	-2.31863
2	163547501	163547700	*	0.220996	0.652732	-2.36149
2	163547701	163547900	*	0.0862813	0.480553	-3.37339
2	163547801	163548000	*	0.0782135	0.464967	-2.2961
2	163547901	163548100	*	0.626914	0.8524	-0.635491
2	163548001	163548200	*	0.82981	0.900176	0.346592
2	163552901	163553100	*	0.805971	0.895617	0.608634
2	163559401	163559600	*	0.637736	0.85525	-2.57907
2	163559501	163559700	*	0.875692	0.908027	-0.308858
2	163559601	163559800	*	0.959249	0.922125	0.729775
2	163586201	163586400	*	0.351771	0.743485	-2.31982
2	163586301	163586500	*	0.849812	0.90365	-0.45454
2	163586401	163586600	*	0.666311	0.863166	0.888248
2	163586701	163586900	*	0.688319	0.868797	-1.38286
2	163586801	163587000	*	0.582227	0.838031	-1.96291
2	163587101	163587300	*	0.312913	0.720954	2.37565
2	163587201	163587400	*	0.211534	0.644596	-1.36041
2	163587301	163587500	*	0.367075	0.751768	-1.22914
2	163587401	163587600	*	0.840128	0.902066	0.611953
2	163590201	163590400	*	0.489486	0.805726	2.95895
2	163590301	163590500	*	0.54012	0.824201	-1.35338
2	163595401	163595600	*	0.0169921	0.254244	-6.02756
2	163595501	163595700	*	0.0119512	0.219206	-7.05415
2	163595601	163595800	*	0.0249161	0.297119	-7.18161
2	163595701	163595900	*	0.0047381	0.145222	-9.28263
2	163596401	163596600	*	0.0157915	0.246561	-5.27075
2	163596501	163596700	*	0.102733	0.509426	-2.32479
2	163599301	163599500	*	0.89492	0.911446	0.348072
2	163599401	163599600	*	0.89492	0.911446	0.348072
2	163601301	163601500	*	0.418301	0.776431	-3.62685
2	163601401	163601600	*	0.259364	0.682627	-4.97707
2	163601701	163601900	*	0.0261599	0.303147	-3.51789
2	163601801	163602000	*	0.0318174	0.328535	-3.24803
2	163607501	163607700	*	0.336443	0.734545	-3.29949
2	163609201	163609400	*	0.56218	0.831505	-1.43011
2	163609301	163609500	*	0.861137	0.905557	0.839464
2	163611001	163611200	*	0.029948	0.320371	6.9517
2	163631601	163631800	*	0.599339	0.843556	-0.674382
2	163631701	163631900	*	0.747849	0.883273	-0.365042
2	163644401	163644600	*	0.131519	0.55435	0.598108
2	163644501	163644700	*	0.0292655	0.317414	0.990773
2	163645901	163646100	*	0.396859	0.766998	-1.69201
2	163646001	163646200	*	0.576869	0.836473	-0.837564
2	163646101	163646300	*	0.143249	0.57027	-3.74635
2	163646201	163646400	*	0.218093	0.650451	-6.15662
2	163658801	163659000	*	0.766289	0.887187	-0.180651
2	163658901	163659100	*	0.962597	0.922506	0.0346624
2	163659001	163659200	*	0.807487	0.895775	-0.0767454
2	163659101	163659300	*	0.15756	0.588359	-1.90137
2	163659301	163659500	*	0.0321745	0.330146	-6.09243
2	163686301	163686500	*	0.0182542	0.261724	-5.33745
2	163686401	163686600	*	0.0851938	0.478394	-2.15262
2	163686501	163686700	*	0.442501	0.78687	-0.87031
2	163691801	163692000	*	0.416773	0.775707	2.03932
2	163691901	163692100	*	0.902092	0.912463	-0.563602
2	163692701	163692900	*	0.142348	0.56899	-5.51592
2	163692801	163693000	*	0.379445	0.758351	-4.28705
2	163698901	163699100	*	0.665845	0.863003	-1.516
2	163699001	163699200	*	0.0551041	0.409544	-9.47158
2	163699101	163699300	*	0.0662583	0.437731	-10.4115
2	163701501	163701700	*	0.497262	0.80897	-0.874709
2	163701601	163701800	*	0.373055	0.75477	-1.4076
2	163701701	163701900	*	0.466511	0.796524	-1.42858
2	163701801	163702000	*	0.167385	0.599576	1.99369
2	163701901	163702100	*	0.0628617	0.429727	2.0478
2	163702001	163702200	*	0.484193	0.803567	0.938935
2	163702101	163702300	*	0.393602	0.765377	1.66294
2	163702201	163702400	*	0.950572	0.920464	0.154861
2	163702301	163702500	*	0.320219	0.72569	-2.31418
2	163708301	163708500	*	0.0818954	0.47224	-6.89354
2	163708401	163708600	*	0.00966062	0.199718	-9.08279
2	163710701	163710900	*	0.848146	0.903419	-1.12233
2	163710801	163711000	*	0.848146	0.903419	-1.12233
2	163719101	163719300	*	0.772734	0.888865	1.28732
2	163719201	163719400	*	0.532619	0.821632	1.34696
2	163719301	163719500	*	0.91827	0.915533	0.150248
2	163719701	163719900	*	0.945126	0.919601	0.371299
2	163719801	163720000	*	0.165301	0.597352	-1.86597
2	163778901	163779100	*	0.996647	0.927883	0.48305
2	163779001	163779200	*	0.643933	0.85691	-1.53827
2	163787901	163788100	*	0.216834	0.649186	-2.75566
2	163788001	163788200	*	0.216834	0.649186	-2.75566
2	163823601	163823800	*	0.677848	0.866339	0.29266
2	163823701	163823900	*	0.284681	0.701319	-1.33641
2	163838301	163838500	*	0.633962	0.854362	2.03843
2	163838401	163838600	*	0.115845	0.531458	-5.01171
2	163853201	163853400	*	0.42115	0.777618	-1.6792
2	163853301	163853500	*	0.572601	0.834985	0.306085
2	163853401	163853600	*	0.248487	0.674736	1.23109
2	163858501	163858700	*	0.614706	0.848611	0.263387
2	163859301	163859500	*	0.304445	0.71525	2.79731
2	163859401	163859600	*	0.467939	0.797149	2.39052
2	163883401	163883600	*	0.459281	0.793505	1.88947
2	163883501	163883700	*	0.790715	0.892315	0.48086
2	163889101	163889300	*	0.714671	0.875717	-2.10728
2	163889201	163889400	*	0.789993	0.892134	-1.03532
2	163889301	163889500	*	0.612767	0.847987	-1.15873
2	163889401	163889600	*	0.444592	0.787529	-1.93686
2	163893901	163894100	*	0.87087	0.907281	0.320738
2	163894001	163894200	*	0.774503	0.889284	0.666124
2	163894101	163894300	*	0.487849	0.805097	1.30651
2	163894201	163894400	*	0.0909716	0.489012	5.29038
2	163904801	163905000	*	0.0669503	0.439533	7.22649
2	163904901	163905100	*	0.258888	0.682245	4.10738
2	163906601	163906800	*	0.251632	0.677038	-3.63971
2	163906701	163906900	*	0.236898	0.665757	-2.68754
2	163914301	163914500	*	0.14507	0.572641	1.08896
2	163914401	163914600	*	0.878076	0.908483	-0.2232
2	163914501	163914700	*	0.655974	0.860442	-1.18875
2	163914601	163914800	*	0.0552828	0.410084	3.87976
2	163914701	163914900	*	0.0266163	0.30499	4.92923
2	163915801	163916000	*	0.0484157	0.38989	-6.11231
2	163915901	163916100	*	0.104744	0.513009	-4.13343
2	163916001	163916200	*	0.25592	0.679896	-4.02761
2	163916401	163916600	*	0.812092	0.896802	0.718488
2	163916501	163916700	*	0.729482	0.878978	-0.462156
2	163916601	163916800	*	0.154622	0.584487	-2.58431
2	163918401	163918600	*	0.340836	0.737334	0.374918
2	163918501	163918700	*	0.0143003	0.236517	0.615134
2	163918601	163918800	*	0.0809524	0.470553	0.587594
2	163919301	163919500	*	0.784728	0.891249	0.751754
2	163919401	163919600	*	0.0894761	0.486029	6.86178
2	163919501	163919700	*	0.755154	0.884638	-1.24636
2	163919601	163919800	*	0.318547	0.724412	-5.11851
2	163919801	163920000	*	0.064547	0.43368	-7.85805
2	163919901	163920100	*	0.375273	0.755977	-3.52653
2	163926101	163926300	*	0.0887739	0.484925	-5.36118
2	163926201	163926400	*	0.0887739	0.484925	-5.36118
2	163926301	163926500	*	0.675238	0.865769	-0.476107
2	163926401	163926600	*	0.675238	0.865769	-0.476107
2	163951601	163951800	*	0.350921	0.742926	-3.38777
2	163951701	163951900	*	0.350921	0.742926	-3.38777
2	163951801	163952000	*	0.379013	0.758092	-0.92874
2	163951901	163952100	*	0.379013	0.758092	-0.92874
2	163952001	163952200	*	0.729488	0.878978	1.23012
2	163952101	163952300	*	0.554042	0.828784	1.76128
2	163968601	163968800	*	0.536303	0.822983	0.341737
2	163968701	163968900	*	0.873361	0.907728	-0.112448
2	163986701	163986900	*	0.419661	0.777029	-1.4479
2	163986801	163987000	*	0.813657	0.897038	-0.522405
2	163994101	163994300	*	0.931834	0.917633	0.324308
2	163994201	163994400	*	0.0555237	0.410769	3.7109
2	163994301	163994500	*	0.00521222	0.151943	5.53173
2	163994601	163994800	*	0.738762	0.880895	-0.36162
2	163995801	163996000	*	0.754093	0.88447	0.264171
2	163995901	163996100	*	0.416906	0.775757	0.691841
2	163996201	163996400	*	0.328196	0.730025	-1.64559
2	163996301	163996500	*	0.388199	0.762806	-1.67951
2	163996401	163996600	*	0.681144	0.867109	-0.606632
2	163996501	163996700	*	0.506268	0.81241	-1.09556
2	163996601	163996800	*	0.172417	0.60545	-3.03486
2	163996801	163997000	*	0.853086	0.904279	-0.480322
2	163996901	163997100	*	0.693005	0.869911	-0.99963
2	163997001	163997200	*	0.24407	0.671337	-1.61577
2	163997101	163997300	*	0.114105	0.528748	-1.81763
2	163997201	163997400	*	0.121381	0.539735	-1.99373
2	164007001	164007200	*	0.194291	0.628387	-5.0861
2	164007101	164007300	*	0.0313351	0.326468	-4.56445
2	164007201	164007400	*	0.0175577	0.257774	-2.96078
2	164007301	164007500	*	0.125243	0.545249	-2.29711
2	164007401	164007600	*	0.186659	0.620537	-1.84207
2	164007501	164007700	*	0.173465	0.606557	-1.39558
2	164007601	164007800	*	0.138778	0.564302	-1.76086
2	164014901	164015100	*	0.787221	0.891729	-0.48818
2	164015001	164015200	*	0.384449	0.76082	-1.08798
2	164015101	164015300	*	0.118038	0.534738	-2.22351
2	164015201	164015400	*	0.44223	0.786785	-1.18589
2	164016001	164016200	*	0.75836	0.885375	-0.554269
2	164018501	164018700	*	0.500921	0.810574	-1.44249
2	164018601	164018800	*	0.64364	0.856873	-0.717738
2	164036301	164036500	*	0.471917	0.798841	-2.04059
2	164036401	164036600	*	0.79183	0.892626	-0.533926
2	164047001	164047200	*	0.220074	0.651904	3.03584
2	164047101	164047300	*	0.304969	0.715562	3.7422
2	164047401	164047600	*	0.375697	0.756236	-0.914423
2	164047501	164047700	*	0.739678	0.881102	-0.729732
2	164070801	164071000	*	0.632252	0.853943	-0.0958541
2	164070901	164071100	*	0.482744	0.802907	-0.112425
2	164071001	164071200	*	0.613078	0.848127	-0.160704
2	164075701	164075900	*	0.0070123	0.173296	-2.11347
2	164075801	164076000	*	0.0508533	0.397279	-1.72235
2	164076001	164076200	*	0.257575	0.681106	-1.14193
2	164076101	164076300	*	0.45159	0.790576	-0.8038
2	164077001	164077200	*	0.190541	0.624729	-7.17988
2	164077101	164077300	*	0.291837	0.706399	-5.2302
2	164077201	164077400	*	0.570316	0.834097	-2.06586
2	164077301	164077500	*	0.395101	0.766111	-3.21076
2	164077601	164077800	*	0.436678	0.78434	-1.58416
2	164077701	164077900	*	0.887439	0.909914	0.208986
2	164077801	164078000	*	0.7871	0.89172	0.271407
2	164077901	164078100	*	0.740122	0.881258	-0.717488
2	164078001	164078200	*	0.747542	0.883145	0.516615
2	164078101	164078300	*	0.868181	0.906737	0.326148
2	164078201	164078400	*	0.320114	0.725644	-1.41414
2	164079601	164079800	*	0.0404228	0.363501	4.13263
2	164079701	164079900	*	0.0495401	0.393358	4.25702
2	164083901	164084100	*	0.690071	0.869218	-0.407604
2	164084001	164084200	*	0.901263	0.912336	0.330188
2	164084101	164084300	*	0.395	0.766056	2.08526
2	164103601	164103800	*	0.478332	0.801249	0.921992
2	164103701	164103900	*	0.478332	0.801249	0.921992
2	164107301	164107500	*	0.336748	0.734807	1.46001
2	164107401	164107600	*	0.402082	0.769367	1.32984
2	164167601	164167800	*	0.252364	0.677531	2.51461
2	164167701	164167900	*	0.273679	0.69328	2.11045
2	164167801	164168000	*	0.121319	0.539647	2.74947
2	164167901	164168100	*	0.00248784	0.107737	3.40522
2	164171301	164171500	*	0.0586636	0.418831	-2.27589
2	164171401	164171600	*	0.022503	0.285271	-3.56395
2	164171501	164171700	*	0.277152	0.69574	-3.1413
2	164171601	164171800	*	0.277152	0.69574	-3.1413
2	164186901	164187100	*	0.00159778	0.0888643	-5.49582
2	164187001	164187200	*	0.00159778	0.0888643	-5.49582
2	164386401	164386600	*	0.136415	0.560797	-1.9536
2	164386501	164386700	*	0.556904	0.829581	-0.823073
2	164386601	164386800	*	0.967887	0.923371	-0.0249763
2	164386701	164386900	*	0.766975	0.887371	-0.642633
2	164386801	164387000	*	0.565036	0.832526	-1.38803
2	164386901	164387100	*	0.698151	0.87141	-0.782457
2	164387101	164387300	*	0.93266	0.917711	0.00538385
2	164387201	164387400	*	0.107611	0.517776	-3.74088
2	164387301	164387500	*	0.0208589	0.276562	-9.55956
2	164397101	164397300	*	0.0112726	0.213921	4.23128
2	164397201	164397400	*	0.91391	0.914655	0.113619
2	164397301	164397500	*	0.507595	0.812941	-0.60797
2	164397401	164397600	*	0.503645	0.811569	-0.282188
2	164397501	164397700	*	0.776657	0.889614	0.155223
2	164397601	164397800	*	0.89754	0.911774	0.251981
2	164397701	164397900	*	0.0961929	0.498328	-1.19765
2	164397801	164398000	*	0.175194	0.60827	-1.04594
2	164397901	164398100	*	0.735815	0.880297	-0.264452
2	164398001	164398200	*	0.301073	0.713271	0.495324
2	164398101	164398300	*	0.203092	0.637165	0.760084
2	164400701	164400900	*	0.313764	0.721343	-1.3321
2	164400801	164401000	*	0.571262	0.834479	-0.711474
2	164400901	164401100	*	0.75073	0.8838	-0.533899
2	164402801	164403000	*	0.526684	0.819888	3.33104
2	164402901	164403100	*	0.382839	0.759843	0.805503
2	164403101	164403300	*	0.517297	0.816579	1.89664
2	164403201	164403400	*	0.62924	0.853171	1.41588
2	164404901	164405100	*	0.81843	0.898073	0.137419
2	164405001	164405200	*	0.620351	0.850384	1.13533
2	164405101	164405300	*	0.933437	0.917846	0.241773
2	164405201	164405400	*	0.198441	0.632439	-3.31384
2	164414301	164414500	*	0.562726	0.831737	1.7918
2	164414401	164414600	*	0.17819	0.611469	3.66104
2	164417101	164417300	*	0.0135145	0.230821	-1.74454
2	164417201	164417400	*	0.0135145	0.230821	-1.74454
2	164418901	164419100	*	0.42044	0.777332	-3.18563
2	164419001	164419200	*	0.918215	0.915533	0.546167
2	164419101	164419300	*	0.775778	0.889454	2.19072
2	164423101	164423300	*	0.857271	0.904862	-0.0738392
2	164423201	164423400	*	0.875105	0.907954	-0.142371
2	164423301	164423500	*	0.708205	0.874214	-0.831807
2	164426001	164426200	*	0.804208	0.895225	-0.494603
2	164426101	164426300	*	0.699998	0.871888	0.709677
2	164426201	164426400	*	0.101025	0.506853	2.88704
2	164426301	164426500	*	0.0542732	0.40709	4.51084
2	164426401	164426600	*	0.311879	0.72015	-1.51427
2	164426501	164426700	*	0.18992	0.623993	-1.19424
2	164426601	164426800	*	0.0930492	0.492504	1.29636
2	164426701	164426900	*	0.026532	0.304653	4.75336
2	164431801	164432000	*	0.032355	0.330957	-3.10166
2	164431901	164432100	*	0.032355	0.330957	-3.10166
2	164432001	164432200	*	0.0202516	0.273345	-11.0023
2	164432101	164432300	*	0.0350188	0.342249	-9.44282
2	164432201	164432400	*	0.311101	0.719763	-5.46189
2	164434101	164434300	*	0.387211	0.762213	2.03685
2	164434201	164434400	*	0.305142	0.715672	2.29383
2	164440101	164440300	*	0.741086	0.881474	0.310525
2	164440201	164440400	*	0.638309	0.855405	-0.860832
2	164440701	164440900	*	0.137307	0.562159	-2.90921
2	164440801	164441000	*	0.144548	0.571943	-3.40325
2	164440901	164441100	*	0.345691	0.74009	-2.35159
2	164441501	164441700	*	0.180784	0.614371	-4.28835
2	164441601	164441800	*	0.850101	0.903676	0.65126
2	164441801	164442000	*	0.0135212	0.230871	-9.49444
2	164441901	164442100	*	0.00602849	0.162354	-7.66966
2	164442001	164442200	*	0.0123781	0.222424	-4.01107
2	164442101	164442300	*	0.00123996	0.0789099	-4.79981
2	164442201	164442400	*	0.0241857	0.293483	-4.17212
2	164442301	164442500	*	0.12653	0.547125	-3.77202
2	164443401	164443600	*	0.000685365	0.060557	2.97591
2	164443501	164443700	*	0.00329121	0.122472	2.42236
2	164443601	164443800	*	0.996142	0.927801	-0.00521921
2	164444101	164444300	*	0.761837	0.886114	0.435384
2	164444201	164444400	*	0.761837	0.886114	0.435384
2	164444301	164444500	*	0.26299	0.685199	-5.00338
2	164444401	164444600	*	0.108278	0.518886	-7.22155
2	164444501	164444700	*	0.0122342	0.22147	-12.8044
2	164445101	164445300	*	0.774984	0.889333	-0.626223
2	164445201	164445400	*	0.774984	0.889333	-0.626223
2	164451501	164451700	*	0.432305	0.782638	1.16738
2	164451601	164451800	*	0.984259	0.925831	-0.0906966
2	164451701	164451900	*	0.79634	0.893702	-0.584333
2	164451801	164452000	*	0.909768	0.913902	0.203226
2	164451901	164452100	*	0.606893	0.846008	1.80171
2	164452001	164452200	*	0.296381	0.70958	-1.99947
2	164452101	164452300	*	0.0597268	0.421641	-5.60152
2	164458001	164458200	*	0.658049	0.861071	1.55443
2	164458101	164458300	*	0.739519	0.881068	1.05146
2	164458601	164458800	*	0.00318249	0.121016	-12.1967
2	164458701	164458900	*	0.00207456	0.0996086	-10.9317
2	164458801	164459000	*	0.0719895	0.451165	-7.21587
2	164458901	164459100	*	0.142761	0.569598	-6.20397
2	164460701	164460900	*	0.757596	0.885247	0.0552811
2	164460801	164461000	*	0.697896	0.871327	0.0675794
2	164462001	164462200	*	0.713231	0.875225	1.35228
2	164462101	164462300	*	0.946178	0.91973	0.599639
2	164462401	164462600	*	0.0804597	0.469474	-5.91648
2	164462501	164462700	*	0.0804597	0.469474	-5.91648
2	164466701	164466900	*	0.640708	0.856072	1.82388
2	164466801	164467000	*	0.254036	0.678611	3.68624
2	164466901	164467100	*	3.62963e-05	0.0143419	6.62751
2	164467001	164467200	*	0.0875046	0.482654	2.87207
2	164467101	164467300	*	0.336223	0.734401	2.36077
2	164470301	164470500	*	0.109674	0.521129	-2.2786
2	164470401	164470600	*	0.804763	0.89535	-0.539895
2	164470501	164470700	*	0.916603	0.915186	0.241878
2	164470601	164470800	*	0.682132	0.867313	-1.61397
2	164484701	164484900	*	0.248306	0.674643	-1.51397
2	164484801	164485000	*	0.807341	0.895766	-0.592231
2	164484901	164485100	*	0.216417	0.648888	3.09169
2	164488201	164488400	*	0.260385	0.683404	1.38033
2	164488301	164488500	*	0.54897	0.827185	-0.835459
2	164488401	164488600	*	0.675605	0.865792	-1.53855
2	164488501	164488700	*	0.612342	0.847805	-1.16014
2	164496301	164496500	*	0.205979	0.639677	-4.50154
2	164496401	164496600	*	0.205979	0.639677	-4.50154
2	164499501	164499700	*	0.255698	0.679729	-4.19588
2	164499601	164499800	*	0.837792	0.901646	0.635189
2	164499701	164499900	*	0.689594	0.869101	0.443612
2	164499801	164500000	*	0.689594	0.869101	0.443612
2	164507301	164507500	*	0.756592	0.885051	0.0279163
2	164507401	164507600	*	0.596507	0.842668	0.495365
2	164507501	164507700	*	0.870932	0.907283	0.267503
2	164507601	164507800	*	0.588455	0.83986	-0.543468
2	164507701	164507900	*	0.125798	0.545999	2.23121
2	164507801	164508000	*	0.119825	0.53736	2.82278
2	164507901	164508100	*	0.421038	0.777562	-1.64729
2	164508001	164508200	*	0.0799976	0.468711	2.64778
2	164508101	164508300	*	0.263278	0.685367	2.39235
2	164510701	164510900	*	0.227386	0.65813	-5.22894
2	164510801	164511000	*	0.313045	0.720997	-1.89704
2	164510901	164511100	*	0.69875	0.871542	0.0207953
2	164522701	164522900	*	0.780298	0.890257	0.809223
2	164522801	164523000	*	0.94171	0.919048	0.683007
2	164522901	164523100	*	0.226717	0.657603	-2.97535
2	164531101	164531300	*	0.607098	0.84605	0.415769
2	164531201	164531400	*	0.607098	0.84605	0.415769
2	164531301	164531500	*	0.580612	0.837468	0.444014
2	164531401	164531600	*	0.580612	0.837468	0.444014
2	164531501	164531700	*	0.901062	0.912312	-0.592283
2	164531601	164531800	*	0.89929	0.912055	-0.680202
2	164558701	164558900	*	0.339195	0.736312	-2.84843
2	164558801	164559000	*	0.0495277	0.393313	-6.67652
2	164558901	164559100	*	0.836053	0.901426	-0.766634
2	164559001	164559200	*	0.648793	0.85835	0.993505
2	164559101	164559300	*	0.0416579	0.367614	4.13458
2	164559201	164559400	*	0.13326	0.556555	3.39993
2	164559301	164559500	*	0.866759	0.906477	0.345251
2	164563801	164564000	*	0.376525	0.756703	0.360189
2	164563901	164564100	*	0.720866	0.87708	0.136568
2	164564001	164564200	*	0.874041	0.907836	0.155194
2	164569701	164569900	*	0.386269	0.761821	-2.17844
2	164569801	164570000	*	0.547028	0.82637	-0.741422
2	164569901	164570100	*	0.175841	0.608951	2.32898
2	164570001	164570200	*	0.361338	0.748586	3.7912
2	164570101	164570300	*	0.889463	0.910393	-1.10161
2	164570201	164570400	*	0.889463	0.910393	-1.10161
2	164591801	164592000	*	0.246305	0.673272	-4.97797
2	164591901	164592100	*	0.546117	0.826044	-3.2839
2	164621901	164622100	*	0.884905	0.909452	-0.853722
2	164622001	164622200	*	0.884905	0.909452	-0.853722
2	164635201	164635400	*	0.0533211	0.404624	5.13769
2	164635301	164635500	*	0.986104	0.926159	0.0463849
2	164635401	164635600	*	0.572472	0.834963	-1.39713
2	164637701	164637900	*	0.649212	0.858442	1.43378
2	164637801	164638000	*	0.567691	0.833352	1.79588
2	164677101	164677300	*	0.0543111	0.407196	-4.34043
2	164677201	164677400	*	0.139865	0.565728	-3.74686
2	164677301	164677500	*	0.739141	0.880977	0.768673
2	164677401	164677600	*	0.994677	0.927475	-0.088186
2	164677501	164677700	*	0.913764	0.914592	0.0942026
2	164677601	164677800	*	0.638044	0.855315	-1.26984
2	164679001	164679200	*	0.415432	0.775138	-1.54914
2	164679101	164679300	*	0.396461	0.766865	-1.61628
2	164700601	164700800	*	0.722901	0.877566	-0.441062
2	164700701	164700900	*	0.758673	0.885419	0.525633
2	164700801	164701000	*	0.886445	0.909756	0.220378
2	164716101	164716300	*	0.112514	0.525948	-2.56357
2	164716201	164716400	*	0.0195854	0.269397	-2.89543
2	164716301	164716500	*	0.00481037	0.146196	-2.06029
2	164716401	164716600	*	0.0413699	0.36683	-1.48665
2	164716501	164716700	*	0.342068	0.738033	-0.821319
2	164716601	164716800	*	0.591869	0.841071	0.739834
2	164725701	164725900	*	0.161355	0.592399	2.40977
2	164725801	164726000	*	0.557173	0.829685	0.572738
2	164744801	164745000	*	0.0742154	0.456157	-5.04511
2	164744901	164745100	*	0.0838521	0.475853	-3.35068
2	164745001	164745200	*	0.766482	0.887232	-0.502444
2	164745101	164745300	*	0.494718	0.8078	-1.39643
2	164745201	164745400	*	0.840983	0.902195	-0.121426
2	164745301	164745500	*	0.323252	0.727429	2.24747
2	164745401	164745600	*	0.472873	0.799244	-1.25106
2	164745501	164745700	*	0.273738	0.693289	-1.5069
2	164745601	164745800	*	0.187969	0.621856	0.704071
2	164745701	164745900	*	0.056227	0.412609	0.909558
2	164746301	164746500	*	0.510996	0.814048	0.32188
2	164746401	164746600	*	0.0899546	0.487127	0.75938
2	164746501	164746700	*	0.933613	0.917857	0.115416
2	164760901	164761100	*	0.869761	0.907037	-0.239883
2	164761001	164761200	*	0.869761	0.907037	-0.239883
2	164761401	164761600	*	0.924257	0.916477	0.0150744
2	164761501	164761700	*	0.634316	0.854455	1.09216
2	164768301	164768500	*	0.518213	0.816987	1.36003
2	164768401	164768600	*	0.71343	0.87527	-1.05528
2	164770201	164770400	*	0.0309169	0.324599	0.811104
2	164770301	164770500	*	0.759761	0.885678	-0.285024
2	164770401	164770600	*	0.821117	0.898548	-0.0729072
2	164770501	164770700	*	0.952907	0.920905	0.274165
2	164770601	164770800	*	0.141036	0.567327	-2.8306
2	164771501	164771700	*	0.349768	0.742338	-1.59202
2	164771601	164771800	*	0.504064	0.811682	-0.987272
2	164771701	164771900	*	0.896335	0.911651	-0.18314
2	164771801	164772000	*	0.401477	0.769043	-1.02191
2	164773401	164773600	*	0.776276	0.889553	-1.02385
2	164773501	164773700	*	0.789764	0.892078	-0.733247
2	164774101	164774300	*	0.368595	0.752541	2.70101
2	164786201	164786400	*	0.790686	0.892315	-0.0908898
2	164786301	164786500	*	0.163671	0.595183	-0.481419
2	164786401	164786600	*	0.789031	0.891978	0.161805
2	164786501	164786700	*	0.649834	0.858591	0.208669
2	164786601	164786800	*	0.455051	0.792114	-0.304855
2	164786701	164786900	*	0.828542	0.899917	-0.101079
2	164786801	164787000	*	0.705442	0.8735	-0.584793
2	164786901	164787100	*	0.817335	0.897817	-0.448298
2	164787001	164787200	*	0.0549806	0.409112	2.97172
2	164787101	164787300	*	0.0657253	0.436537	4.29818
2	164788501	164788700	*	0.0915265	0.490163	2.86201
2	164788601	164788800	*	0.0387714	0.357151	6.26614
2	164788701	164788900	*	0.0927866	0.492102	7.33765
2	164788801	164789000	*	0.598828	0.84339	2.85755
2	164793501	164793700	*	0.626371	0.852188	1.17248
2	164793601	164793800	*	0.997796	0.928054	-0.087204
2	164794601	164794800	*	0.358469	0.746998	3.84475
2	164794701	164794900	*	0.719475	0.876869	-0.983179
2	164794801	164795000	*	0.0137671	0.232679	-10.9986
2	164803101	164803300	*	0.542389	0.825002	0.937155
2	164803201	164803400	*	0.652225	0.859418	0.623573
2	164803301	164803500	*	0.568425	0.833519	1.05629
2	164804201	164804400	*	0.419402	0.776898	0.612994
2	164804301	164804500	*	0.434429	0.783388	0.567371
2	164804401	164804600	*	0.708503	0.874347	0.434727
2	164805201	164805400	*	0.708047	0.874202	0.199941
2	164805301	164805500	*	0.596525	0.842677	-0.227704
2	164805401	164805600	*	0.379593	0.758443	-0.262116
2	164805501	164805700	*	0.904638	0.912894	0.0770299
2	164805601	164805800	*	0.943973	0.919454	0.04925
2	164805701	164805900	*	0.835456	0.901334	0.160643
2	164805801	164806000	*	0.225583	0.656787	2.94548
2	164815301	164815500	*	0.207694	0.641281	1.77014
2	164815401	164815600	*	0.739305	0.881028	0.553972
2	164815501	164815700	*	0.195862	0.629918	-2.83871
2	164815601	164815800	*	0.451569	0.790576	-1.37702
2	164815701	164815900	*	0.570475	0.834161	-1.68445
2	164820301	164820500	*	0.595377	0.842276	0.738698
2	164820401	164820600	*	0.171264	0.604177	1.85586
2	164820501	164820700	*	0.0452397	0.379501	3.96503
2	164823001	164823200	*	0.700183	0.871954	0.184724
2	164823101	164823300	*	0.331911	0.73221	0.38204
2	164823201	164823400	*	0.433176	0.782966	0.308533
2	164823301	164823500	*	0.907184	0.913433	0.0458034
2	164824101	164824300	*	0.792854	0.892925	-0.351327
2	164824201	164824400	*	0.86123	0.905579	-0.00370906
2	164824301	164824500	*	0.83861	0.901717	-0.00998081
2	164824401	164824600	*	0.685076	0.867999	-0.557565
2	164824501	164824700	*	0.103542	0.51089	4.17875
2	164824601	164824800	*	0.36429	0.750091	1.34495
2	164824701	164824900	*	0.605489	0.845521	0.821983
2	164824801	164825000	*	0.447768	0.788875	1.58987
2	164833201	164833400	*	0.785126	0.891346	-0.108634
2	164833301	164833500	*	0.644816	0.85712	-0.12001
2	164833401	164833600	*	0.511656	0.814354	0.307123
2	164834701	164834900	*	0.511621	0.81434	1.87245
2	164834801	164835000	*	0.826243	0.899385	0.404331
2	164834901	164835100	*	0.532147	0.821475	-1.45841
2	164837701	164837900	*	0.430008	0.781628	0.968469
2	164837801	164838000	*	0.745795	0.88272	-0.401181
2	164837901	164838100	*	0.447653	0.788867	-1.44529
2	164838301	164838500	*	0.993432	0.927267	-0.0652431
2	164838401	164838600	*	0.503496	0.811551	0.764631
2	164856101	164856300	*	0.416313	0.77558	-2.08935
2	164856201	164856400	*	0.5181	0.816948	-1.70164
2	164856301	164856500	*	0.742383	0.881849	-0.580193
2	164856401	164856600	*	0.135375	0.559161	-1.61461
2	164856501	164856700	*	0.518171	0.816987	-0.619615
2	164857001	164857200	*	0.184461	0.618452	-0.415757
2	164857101	164857300	*	0.769	0.887852	0.284313
2	164862701	164862900	*	0.0115585	0.216194	-11.1542
2	164862801	164863000	*	0.0115585	0.216194	-11.1542
2	164864501	164864700	*	0.723117	0.87765	-0.662043
2	164864601	164864800	*	0.587928	0.839696	-1.08652
2	164864701	164864900	*	0.330164	0.731033	-2.92349
2	164865501	164865700	*	0.0657404	0.436572	-3.14446
2	164865601	164865800	*	0.028623	0.314546	-3.28768
2	164865701	164865900	*	0.467372	0.796891	-1.8569
2	164865801	164866000	*	0.705383	0.873499	1.47488
2	164878501	164878700	*	0.624713	0.851766	0.790006
2	164878601	164878800	*	0.55039	0.827639	-0.345273
2	164878701	164878900	*	0.49799	0.809373	0.211829
2	164878801	164879000	*	0.387323	0.762238	0.279488
2	164879001	164879200	*	0.831278	0.900446	0.117917
2	164879101	164879300	*	0.347825	0.741171	0.35592
2	164880601	164880800	*	0.0165084	0.251008	-6.93628
2	164880701	164880900	*	0.0210415	0.277529	-6.4342
2	164880801	164881000	*	0.570976	0.834341	-0.991361
2	164880901	164881100	*	0.863003	0.905859	-0.174683
2	164881001	164881200	*	0.946072	0.919703	0.0968539
2	164881101	164881300	*	0.776559	0.889614	0.410473
2	164885501	164885700	*	0.0133175	0.229592	9.49485
2	164885601	164885800	*	0.0317199	0.328146	7.46954
2	164889501	164889700	*	0.5725	0.834985	1.22618
2	164889601	164889800	*	0.480792	0.802216	1.46617
2	164899501	164899700	*	0.461907	0.794563	-2.42063
2	164899601	164899800	*	0.461907	0.794563	-2.42063
2	164909801	164910000	*	0.159747	0.590746	5.46656
2	164909901	164910100	*	0.159747	0.590746	5.46656
2	164913201	164913400	*	0.838034	0.901653	0.393538
2	164913301	164913500	*	0.508262	0.813162	-1.14889
2	164913401	164913600	*	0.42962	0.781527	-2.69532
2	164939001	164939200	*	0.874235	0.907871	-0.222688
2	164939101	164939300	*	0.19705	0.631208	1.74666
2	164950301	164950500	*	0.426438	0.780116	1.90194
2	164950401	164950600	*	0.934771	0.91802	0.102707
2	164950501	164950700	*	0.710061	0.874721	-0.196247
2	164952301	164952500	*	0.556951	0.829604	-2.18225
2	164952401	164952600	*	0.261489	0.684134	-2.35312
2	164952501	164952700	*	0.227151	0.657946	-3.24372
2	164953201	164953400	*	0.882423	0.908962	0.177739
2	164962301	164962500	*	0.0802333	0.469229	-3.4242
2	164962401	164962600	*	0.21068	0.643812	-1.90485
2	164962501	164962700	*	0.867342	0.906583	-0.242189
2	164962701	164962900	*	0.71554	0.875968	1.1151
2	164962801	164963000	*	0.29944	0.712062	-1.83316
2	164962901	164963100	*	0.729166	0.878897	-0.934424
2	164966301	164966500	*	0.227862	0.658336	-2.88241
2	164966401	164966600	*	0.0391127	0.358541	-3.06419
2	164966501	164966700	*	0.27281	0.692784	-1.8451
2	164969001	164969200	*	0.485036	0.804011	-0.470195
2	164969101	164969300	*	0.556622	0.829546	-0.341404
2	164969201	164969400	*	0.893965	0.911204	0.090239
2	164970801	164971000	*	0.854568	0.904415	0.427342
2	164972101	164972300	*	0.0460292	0.382436	-4.35067
2	164972201	164972400	*	0.0460292	0.382436	-4.35067
2	164979601	164979800	*	0.341427	0.73768	2.93959
2	164979701	164979900	*	0.895021	0.911464	0.373134
2	164999001	164999200	*	0.80453	0.895321	-1.13231
2	164999101	164999300	*	0.499199	0.8098	-1.16709
2	164999201	164999400	*	0.421945	0.778036	1.342
2	164999301	164999500	*	0.017754	0.258838	3.56671
2	164999401	164999600	*	0.49641	0.808692	0.685332
2	164999501	164999700	*	0.762986	0.886392	0.311515
2	165002201	165002400	*	0.597589	0.843033	1.11826
2	165002301	165002500	*	0.324491	0.728137	1.85956
2	165006701	165006900	*	0.124046	0.543448	-3.54162
2	165006801	165007000	*	0.124046	0.543448	-3.54162
2	165007001	165007200	*	0.123436	0.54274	-2.61453
2	165007101	165007300	*	0.0226209	0.285816	-3.33608
2	165032401	165032600	*	0.236565	0.665457	-6.41038
2	165032501	165032700	*	0.236565	0.665457	-6.41038
2	165032701	165032900	*	0.080634	0.469942	4.92544
2	165032801	165033000	*	0.183407	0.617283	3.76081
2	165033101	165033300	*	0.636958	0.855061	2.37956
2	165033201	165033400	*	0.565656	0.83276	2.66319
2	165033401	165033600	*	0.841849	0.902315	-0.452527
2	165033501	165033700	*	0.559266	0.830558	-1.54342
2	165035201	165035400	*	0.949525	0.920281	-0.708954
2	165035301	165035500	*	0.769521	0.888029	0.336211
2	165035401	165035600	*	0.638641	0.855517	0.79928
2	165035501	165035700	*	0.239267	0.667804	1.56061
2	165035601	165035800	*	0.151633	0.580733	3.64074
2	165041901	165042100	*	0.372712	0.754629	-1.68482
2	165042001	165042200	*	0.584943	0.838776	-0.873132
2	165042101	165042300	*	0.0298321	0.319737	-5.83614
2	165042201	165042400	*	0.0259647	0.302422	-7.22389
2	165042801	165043000	*	0.38821	0.762811	2.72349
2	165042901	165043100	*	0.344858	0.739526	3.76744
2	165043001	165043200	*	0.384088	0.7606	0.390495
2	165043101	165043300	*	0.0973113	0.500518	0.621267
2	165043201	165043400	*	0.193374	0.627403	0.618682
2	165043301	165043500	*	0.921756	0.916107	0.060584
2	165055101	165055300	*	0.153276	0.582847	-4.97048
2	165055201	165055400	*	0.249159	0.675231	-3.7123
2	165108901	165109100	*	0.379255	0.758242	4.39866
2	165113401	165113600	*	0.602014	0.844338	0.782929
2	165113501	165113700	*	0.89273	0.910988	0.200178
2	165113601	165113800	*	0.727905	0.878616	-0.691943
2	165116701	165116900	*	0.807575	0.895793	-1.02553
2	165116801	165117000	*	0.807575	0.895793	-1.02553
2	165121501	165121700	*	0.732992	0.879776	-0.510382
2	165121601	165121800	*	0.856871	0.904785	-0.631036
2	165121701	165121900	*	0.638026	0.855315	0.442538
2	165142401	165142600	*	0.607004	0.846027	-1.84103
2	165142501	165142700	*	0.957353	0.921848	-0.234675
2	165158901	165159100	*	0.649281	0.858449	0.307357
2	165159001	165159200	*	0.649281	0.858449	0.307357
2	165160501	165160700	*	0.720833	0.877076	-0.654338
2	165160601	165160800	*	0.720833	0.877076	-0.654338
2	165161901	165162100	*	0.663358	0.86234	1.49747
2	165162001	165162200	*	0.73377	0.879965	-0.488188
2	165162101	165162300	*	0.284362	0.701117	-1.94055
2	165211201	165211400	*	0.348949	0.741968	-1.02904
2	165211301	165211500	*	0.352984	0.74427	-1.08804
2	165211401	165211600	*	0.280948	0.698544	-1.43291
2	165212201	165212400	*	0.159099	0.590185	-2.24366
2	165212301	165212500	*	0.542159	0.82495	-0.481992
2	165212401	165212600	*	0.352221	0.74377	1.73083
2	165235301	165235500	*	0.293875	0.707925	-2.39413
2	165235401	165235600	*	0.292597	0.70704	-1.88847
2	165235501	165235700	*	0.245782	0.672753	-1.65758
2	165235601	165235800	*	0.122887	0.541889	-2.00311
2	165235701	165235900	*	0.602802	0.844606	-0.495105
2	165235801	165236000	*	0.139051	0.564714	-2.06021
2	165235901	165236100	*	0.158541	0.589612	-2.07932
2	165236001	165236200	*	0.734272	0.880065	-0.429803
2	165236101	165236300	*	0.790595	0.892291	-0.70297
2	165252301	165252500	*	0.278598	0.696828	-1.36851
2	165252401	165252600	*	0.207584	0.641146	-1.32789
2	165252501	165252700	*	0.411012	0.773313	-1.73525
2	165286401	165286600	*	0.182928	0.616786	-4.72723
2	165286501	165286700	*	0.0385884	0.356601	-4.47361
2	165286601	165286800	*	0.011475	0.215433	-11.8482
2	165286701	165286900	*	0.0141871	0.235699	-9.09475
2	165286801	165287000	*	0.0425032	0.370274	-4.7122
2	165286901	165287100	*	0.000693466	0.0608998	-6.09458
2	165287801	165288000	*	0.2145	0.647184	-0.576604
2	165287901	165288100	*	0.412629	0.773946	-0.397285
2	165288001	165288200	*	0.146812	0.57479	-2.30637
2	165317901	165318100	*	0.280919	0.698506	3.59797
2	165318001	165318200	*	0.1211	0.539192	3.06338
2	165318101	165318300	*	0.173385	0.606508	2.28897
2	165318201	165318400	*	0.599743	0.84368	-3.69507
2	165318501	165318700	*	0.728374	0.878752	0.957372
2	165318601	165318800	*	0.539311	0.823946	1.36792
2	165318701	165318900	*	0.6561	0.860499	0.825489
2	165318801	165319000	*	0.742207	0.881804	-0.720091
2	165319201	165319400	*	0.540089	0.824201	1.09998
2	165319501	165319700	*	0.196241	0.630338	1.25468
2	165319601	165319800	*	0.590447	0.84064	1.04293
2	165320401	165320600	*	0.014754	0.239656	-10.815
2	165320501	165320700	*	0.0119186	0.218951	-11.1098
2	165320601	165320800	*	0.0335123	0.336035	-9.04483
2	165324801	165325000	*	0.478031	0.801115	-1.36171
2	165324901	165325100	*	0.748804	0.883393	1.25232
2	165327101	165327300	*	0.788096	0.891809	-0.551827
2	165327201	165327400	*	0.463324	0.795199	-1.57023
2	165327301	165327500	*	0.87948	0.908746	-0.382397
2	165327701	165327900	*	0.556614	0.829546	1.66597
2	165327801	165328000	*	0.944221	0.91946	0.369246
2	165327901	165328100	*	0.608551	0.846429	1.22239
2	165329801	165330000	*	0.547687	0.826664	-1.94494
2	165329901	165330100	*	0.359546	0.747581	-3.65698
2	165332601	165332800	*	0.0280037	0.311619	6.12191
2	165332701	165332900	*	0.240048	0.668487	2.19225
2	165337001	165337200	*	0.756249	0.884954	0.880254
2	165337101	165337300	*	0.772991	0.888921	0.905355
2	165364301	165364500	*	0.0859722	0.480179	3.20181
2	165364401	165364600	*	0.326748	0.7294	0.438709
2	165364501	165364700	*	0.852325	0.904154	0.132172
2	165364601	165364800	*	0.296226	0.709499	-2.33155
2	165364701	165364900	*	0.8219	0.898766	-1.27433
2	165380001	165380200	*	0.433275	0.78301	-0.633273
2	165380101	165380300	*	0.343195	0.738651	-0.691307
2	165380201	165380400	*	0.501092	0.810595	-0.732467
2	165387601	165387800	*	0.834778	0.901191	0.290478
2	165387701	165387900	*	0.37352	0.754997	0.522015
2	165387801	165388000	*	0.242798	0.670454	0.375696
2	165387901	165388100	*	0.0345175	0.340176	0.804083
2	165388001	165388200	*	0.110686	0.522916	0.871387
2	165388101	165388300	*	0.999891	0.928348	0.00914523
2	165388201	165388400	*	0.467945	0.797149	0.184253
2	165388301	165388500	*	0.526331	0.819718	0.268874
2	165388401	165388600	*	0.839208	0.901841	-0.525061
2	165388501	165388700	*	0.571821	0.834681	-1.07917
2	165388601	165388800	*	0.215422	0.648109	1.16262
2	165389301	165389500	*	0.195878	0.629928	-4.02542
2	165389401	165389600	*	0.82557	0.899291	-0.744408
2	165391701	165391900	*	0.930866	0.917543	0.319226
2	165391801	165392000	*	0.61532	0.848697	-0.485924
2	165391901	165392100	*	0.789555	0.892051	-0.449112
2	165397701	165397900	*	0.000294903	0.0404708	-13.9561
2	165405201	165405400	*	0.0145822	0.238511	-7.67089
2	165405301	165405500	*	0.142798	0.569678	-5.23904
2	165405401	165405600	*	0.286417	0.702476	-3.98924
2	165407601	165407800	*	0.591119	0.84084	-1.14425
2	165407701	165407900	*	0.256815	0.680579	-2.44511
2	165407801	165408000	*	0.61226	0.847801	0.227539
2	165407901	165408100	*	0.883493	0.909135	0.0836162
2	165408001	165408200	*	0.678123	0.866415	-0.313569
2	165468101	165468300	*	0.940615	0.918839	-0.0308176
2	165492501	165492700	*	0.385953	0.761621	1.74415
2	165492601	165492800	*	0.477695	0.80101	0.44215
2	165492701	165492900	*	0.83921	0.901841	-0.0629888
2	165493301	165493500	*	0.396425	0.766865	0.27526
2	165493401	165493600	*	0.632606	0.853981	0.127669
2	165493801	165494000	*	0.59878	0.843386	1.94497
2	165493901	165494100	*	0.734506	0.880088	-0.590317
2	165494001	165494200	*	0.995076	0.927555	0.206511
2	165494101	165494300	*	0.6571	0.860873	1.30957
2	165494401	165494600	*	0.685661	0.868186	-2.24328
2	165494501	165494700	*	0.685661	0.868186	-2.24328
2	165520601	165520800	*	0.0235628	0.291051	-13.785
2	165520701	165520900	*	0.000284256	0.0399377	-16.0343
2	165522301	165522500	*	0.665651	0.862959	-0.654361
2	165522401	165522600	*	0.942821	0.919234	-0.0660894
2	165522501	165522700	*	0.415299	0.775091	2.24665
2	165550501	165550700	*	0.9502	0.920395	-0.0516195
2	165550601	165550800	*	0.137839	0.562973	-3.60026
2	165550701	165550900	*	0.0695327	0.445485	-6.37743
2	165550801	165551000	*	0.698533	0.871483	-2.05188
2	165595701	165595900	*	0.312477	0.720653	-1.20823
2	165596301	165596500	*	0.874848	0.907954	-0.306034
2	165687401	165687600	*	0.0947519	0.495555	8.28118
2	165687501	165687700	*	6.58272e-05	0.0196893	10.0577
2	165687601	165687800	*	8.49346e-06	0.00701439	9.67315
2	165687701	165687900	*	0.00010487	0.0245683	14.4527
2	165687801	165688000	*	0.00022344	0.0359345	15.8093
2	165717501	165717700	*	0.473428	0.799562	-2.31326
2	165717601	165717800	*	0.099689	0.504582	-3.85881
2	165717701	165717900	*	0.036337	0.347783	-6.09972
2	165748901	165749100	*	0.0130262	0.227293	6.29627
2	165749001	165749200	*	0.0650903	0.434927	4.28551
2	165749101	165749300	*	0.928524	0.917333	0.317728
2	165782601	165782800	*	0.15025	0.578822	4.39192
2	165782701	165782900	*	0.755158	0.884638	-0.369932
2	165790401	165790600	*	0.652747	0.859572	0.673458
2	165790501	165790700	*	0.197004	0.631162	1.84526
2	165790601	165790800	*	0.00837462	0.187965	6.23837
2	165791701	165791900	*	0.216067	0.648648	-2.60886
2	165791801	165792000	*	0.425374	0.779643	1.41517
2	165792101	165792300	*	0.76446	0.886634	1.15594
2	165792201	165792400	*	0.516242	0.816307	2.63292
2	165792301	165792500	*	0.0434123	0.373183	-2.88811
2	165792401	165792600	*	0.327118	0.729545	-1.24715
2	165792501	165792700	*	0.918376	0.915536	-0.0917358
2	165792601	165792800	*	0.582823	0.83827	-0.668116
2	165792701	165792900	*	0.414965	0.774969	-1.07585
2	165792801	165793000	*	0.151759	0.580876	-1.85361
2	165792901	165793100	*	0.321484	0.726281	-2.08907
2	165796101	165796300	*	0.663575	0.862348	0.229595
2	165796201	165796400	*	0.883966	0.909248	0.148823
2	165796301	165796500	*	0.342365	0.738202	0.620068
2	165796401	165796600	*	0.24194	0.669866	0.635499
2	165796501	165796700	*	0.323396	0.727525	0.647067
2	165796601	165796800	*	0.378171	0.757669	0.780459
2	165810201	165810400	*	0.0687984	0.443434	-3.02539
2	165810301	165810500	*	0.134453	0.558006	-2.25489
2	165810401	165810600	*	0.372105	0.754324	-1.62054
2	165810501	165810700	*	0.665924	0.863032	-1.13825
2	165811201	165811400	*	0.847547	0.903316	0.288585
2	165811301	165811500	*	0.86196	0.905697	0.210569
2	165811401	165811600	*	0.895935	0.911622	0.211112
2	165823301	165823500	*	0.641802	0.856376	-0.579674
2	165823401	165823600	*	0.263417	0.685465	-1.32131
2	165826501	165826700	*	0.000460872	0.0503217	-6.51628
2	165826601	165826800	*	0.0108914	0.210649	-4.73131
2	165826701	165826900	*	0.00611886	0.163554	5.03011
2	165826801	165827000	*	0.253497	0.678284	3.30632
2	165826901	165827100	*	0.0017683	0.0931467	-4.79153
2	165827001	165827200	*	0.148517	0.576721	-2.31652
2	165827101	165827300	*	0.354683	0.745201	2.43786
2	165830701	165830900	*	0.844857	0.902906	-0.182868
2	165830801	165831000	*	0.690469	0.869303	-0.404625
2	165832101	165832300	*	0.797584	0.893919	-0.665133
2	165833901	165834100	*	0.709336	0.874562	0.724472
2	165834001	165834200	*	0.927802	0.917278	0.350788
2	165853001	165853200	*	0.390121	0.763717	-1.66512
2	165853101	165853300	*	0.104402	0.512446	-2.81633
2	165853201	165853400	*	0.58826	0.839802	-1.42149
2	165853301	165853500	*	0.124684	0.544365	-3.86539
2	165853401	165853600	*	0.188485	0.622502	-2.66095
2	165856401	165856600	*	0.0601128	0.422749	-4.54322
2	165856501	165856700	*	0.123643	0.543014	-4.95777
2	165861601	165861800	*	0.029835	0.31974	1.56675
2	165861701	165861900	*	0.374541	0.75553	0.720079
2	165861801	165862000	*	0.430908	0.782142	0.780347
2	165861901	165862100	*	0.228042	0.658545	1.66442
2	165873201	165873400	*	0.779546	0.890134	0.326141
2	165873301	165873500	*	0.90212	0.912476	-0.126935
2	165873401	165873600	*	0.587613	0.839578	-1.31093
2	165875801	165876000	*	0.270132	0.690658	5.68984
2	165875901	165876100	*	0.24379	0.671183	2.64153
2	165876001	165876200	*	0.458249	0.793161	1.81811
2	165882001	165882200	*	0.18284	0.616617	0.816615
2	165882101	165882300	*	0.368586	0.752535	-0.455305
2	165883901	165884100	*	0.137516	0.562562	1.37821
2	165884001	165884200	*	0.158065	0.589081	1.63023
2	165885401	165885600	*	0.834793	0.901198	0.188433
2	165885501	165885700	*	0.585432	0.838888	-1.34296
2	165892701	165892900	*	0.736085	0.880305	-1.69601
2	165892801	165893000	*	0.429978	0.781621	-1.76167
2	165892901	165893100	*	0.20916	0.642461	-1.73474
2	165893001	165893200	*	0.430871	0.782126	-1.50246
2	165898701	165898900	*	0.404527	0.770529	-1.70686
2	165898801	165899000	*	0.462206	0.794709	0.664962
2	165898901	165899100	*	0.342107	0.738048	1.35714
2	165899301	165899500	*	0.419044	0.776703	-1.06971
2	165899401	165899600	*	0.419044	0.776703	-1.06971
2	165900701	165900900	*	0.211646	0.644694	3.52191
2	165900801	165901000	*	0.347594	0.741016	2.57604
2	165914101	165914300	*	0.256408	0.680257	1.50437
2	165914201	165914400	*	0.257963	0.681439	1.11913
2	165917501	165917700	*	0.014587	0.238541	-10.268
2	165917601	165917800	*	0.000763279	0.0633085	-10.2509
2	165921201	165921400	*	0.86043	0.905456	0.47795
2	165921301	165921500	*	0.954517	0.921253	-0.13318
2	165921401	165921600	*	0.904732	0.912911	-0.744633
2	165922201	165922400	*	0.121805	0.540293	4.62808
2	165922301	165922500	*	0.167153	0.59938	3.76691
2	165943301	165943500	*	0.491874	0.806574	-1.6388
2	165943401	165943600	*	0.0839609	0.475989	-3.86607
2	165943501	165943700	*	0.596668	0.842729	-1.56336
2	165954601	165954800	*	0.889752	0.91045	1.47908
2	165954701	165954900	*	0.62478	0.851775	-0.931196
2	165954801	165955000	*	0.466493	0.79652	-1.53909
2	165954901	165955100	*	0.66428	0.862544	1.41669
2	165955001	165955200	*	0.572804	0.835053	2.01545
2	165968201	165968400	*	0.419428	0.776907	-1.68889
2	165968301	165968500	*	0.471106	0.798501	-1.31741
2	165968401	165968600	*	0.381692	0.759555	-2.03947
2	165969801	165970000	*	0.030974	0.324954	-3.32373
2	165969901	165970100	*	0.00468484	0.144429	-2.98103
2	165970001	165970200	*	0.0179216	0.259774	-2.69193
2	165976701	165976900	*	0.838339	0.901665	-0.845405
2	165976801	165977000	*	0.732418	0.879714	-1.32182
2	165983301	165983500	*	0.0247126	0.296061	-7.99117
2	165983401	165983600	*	0.0198848	0.271143	-6.67294
2	165983501	165983700	*	0.0235981	0.291189	-6.7325
2	165987301	165987500	*	0.661991	0.862194	-0.216872
2	165987401	165987600	*	0.489576	0.80576	0.554975
2	165987501	165987700	*	0.551016	0.827853	1.36001
2	165987601	165987800	*	0.720665	0.877054	1.08316
2	165987701	165987900	*	0.337972	0.735597	-3.15454
2	165992001	165992200	*	0.103272	0.510265	-2.46831
2	165992101	165992300	*	0.0176794	0.258602	-5.194
2	165993601	165993800	*	0.0353872	0.343935	-1.22802
2	165993701	165993900	*	0.00196136	0.0972737	-2.62635
2	165993801	165994000	*	0.0295608	0.318423	-5.76511
2	165994101	165994300	*	0.286469	0.702509	-4.98575
2	165994201	165994400	*	0.427128	0.780429	1.621
2	165997001	165997200	*	0.687979	0.868697	-0.310115
2	165997101	165997300	*	0.687979	0.868697	-0.310115
2	165999301	165999500	*	0.404852	0.770568	-2.67275
2	165999401	165999600	*	0.0187266	0.264711	-9.25134
2	165999501	165999700	*	0.0856839	0.47962	-8.73327
2	165999701	165999900	*	0.178323	0.611641	-2.10867
2	165999801	166000000	*	0.111065	0.523623	-2.66159
2	165999901	166000100	*	0.131878	0.554763	-3.41681
2	166000601	166000800	*	0.0307851	0.324089	-8.79829
2	166000701	166000900	*	0.00978433	0.200968	-8.64865
2	166000801	166001000	*	0.00190463	0.0960816	-14.9775
2	166000901	166001100	*	0.03635	0.347832	-14.6784
2	166021701	166021900	*	0.000468508	0.0506672	9.7074
2	166021801	166022000	*	0.000788981	0.0644202	7.72201
2	166021901	166022100	*	0.822541	0.898851	-0.645668
2	166022101	166022300	*	0.792697	0.892872	-1.83912
2	166022201	166022400	*	0.203843	0.637785	-2.12416
2	166022301	166022500	*	0.288416	0.703896	-1.36097
2	166022401	166022600	*	0.838384	0.901688	0.583107
2	166022501	166022700	*	0.193993	0.628062	-1.84602
2	166022601	166022800	*	0.00122778	0.0784724	-12.1735
2	166030701	166030900	*	0.950119	0.920363	0.0874429
2	166030801	166031000	*	0.88818	0.910101	0.0993693
2	166031401	166031600	*	0.130223	0.552458	1.4666
2	166031501	166031700	*	0.130223	0.552458	1.4666
2	166036201	166036400	*	0.0457793	0.381637	-3.21119
2	166036301	166036500	*	0.0741565	0.45603	-2.62104
2	166042501	166042700	*	0.0355098	0.344412	-7.28868
2	166042601	166042800	*	0.0355098	0.344412	-7.28868
2	166045601	166045800	*	0.0572155	0.415007	-5.38465
2	166045701	166045900	*	0.0572155	0.415007	-5.38465
2	166045801	166046000	*	0.542375	0.825002	-1.39389
2	166045901	166046100	*	0.0238284	0.292229	-5.23524
2	166046001	166046200	*	0.00115582	0.0763866	-14.3951
2	166046101	166046300	*	0.945956	0.919695	-0.107925
2	166046201	166046400	*	0.945956	0.919695	-0.107925
2	166046401	166046600	*	0.0280382	0.311755	-6.91237
2	166046501	166046700	*	0.128841	0.550544	-3.18164
2	166046601	166046800	*	0.101365	0.507318	-4.14417
2	166046701	166046900	*	0.0360151	0.346548	-9.80278
2	166060101	166060300	*	0.791741	0.892601	-1.0072
2	166060201	166060400	*	0.744973	0.882505	-0.996004
2	166066401	166066600	*	0.384767	0.761003	-3.61242
2	166066501	166066700	*	0.267066	0.688344	-3.13307
2	166066601	166066800	*	0.180374	0.613932	-2.99032
2	166085001	166085200	*	0.916856	0.915229	0.22346
2	166085101	166085300	*	0.392721	0.764906	1.89189
2	166085201	166085400	*	0.568102	0.83342	1.99243
2	166085301	166085500	*	0.750997	0.88383	-1.08696
2	166085901	166086100	*	0.00812772	0.185493	-2.75475
2	166086001	166086200	*	0.563145	0.831924	-0.616175
2	166105601	166105800	*	0.981118	0.925397	-0.156428
2	166105701	166105900	*	0.297176	0.710357	-1.43358
2	166105801	166106000	*	0.156217	0.586578	-1.60519
2	166105901	166106100	*	0.429233	0.781401	-1.40078
2	166112101	166112300	*	0.00210369	0.100206	6.34303
2	166112201	166112400	*	0.125598	0.545686	2.85098
2	166112301	166112500	*	0.352547	0.743998	-2.04213
2	166114401	166114600	*	0.396001	0.766688	-1.49752
2	166114501	166114700	*	0.59436	0.842037	-0.532202
2	166114601	166114800	*	0.697219	0.871117	-0.766346
2	166114701	166114900	*	0.632641	0.853981	-1.55847
2	166116201	166116400	*	0.842609	0.902506	-0.116692
2	166116301	166116500	*	0.00855028	0.18964	1.78706
2	166116401	166116600	*	0.00567832	0.157745	2.72346
2	166116501	166116700	*	0.952982	0.920922	0.071883
2	166126101	166126300	*	0.0954771	0.496975	-4.5117
2	166126201	166126400	*	0.0449549	0.37842	-4.7393
2	166128301	166128500	*	1.48696e-05	0.00911976	15.0737
2	166135801	166136000	*	0.455874	0.792351	0.504482
2	166135901	166136100	*	0.166353	0.598416	1.21223
2	166137701	166137900	*	0.318376	0.724365	1.80987
2	166137801	166138000	*	0.0910181	0.489113	3.25098
2	166139601	166139800	*	0.255929	0.679896	1.55511
2	166139701	166139900	*	0.255929	0.679896	1.55511
2	166140601	166140800	*	0.475307	0.800317	-1.78503
2	166140701	166140900	*	0.925986	0.916927	-0.168534
2	166143101	166143300	*	0.617253	0.849334	1.12776
2	166143801	166144000	*	0.845179	0.902972	-0.332336
2	166143901	166144100	*	0.612691	0.847974	-0.736774
2	166144601	166144800	*	0.438849	0.785221	-2.5774
2	166144701	166144900	*	0.105889	0.514861	-5.08372
2	166145701	166145900	*	0.658236	0.861097	-0.823469
2	166145801	166146000	*	0.887546	0.909914	-0.322239
2	166145901	166146100	*	0.943978	0.919454	-0.228174
2	166152701	166152900	*	0.0758149	0.459864	6.04461
2	166152801	166153000	*	0.74422	0.882317	0.990172
2	166152901	166153100	*	0.880269	0.908752	-0.525299
2	166155901	166156100	*	0.496466	0.808704	0.596278
2	166156001	166156200	*	0.919991	0.915741	-0.0188935
2	166156101	166156300	*	0.30832	0.717833	-0.989483
2	166157801	166158000	*	0.628457	0.852981	-1.46448
2	166157901	166158100	*	0.414594	0.774848	1.24946
2	166158001	166158200	*	0.313914	0.721416	2.28679
2	166158101	166158300	*	0.6252	0.851847	0.546808
2	166158201	166158400	*	0.949325	0.920255	-0.521099
2	166159101	166159300	*	0.577346	0.836556	-1.394
2	166159201	166159400	*	0.429977	0.781621	-1.95683
2	166159501	166159700	*	0.367735	0.752111	-2.24266
2	166159601	166159800	*	0.151502	0.580627	-2.88462
2	166173801	166174000	*	0.0931157	0.492682	-2.72083
2	166173901	166174100	*	0.307097	0.716818	-2.27062
2	166175301	166175500	*	0.0788106	0.466265	-5.26047
2	166175401	166175600	*	0.0212127	0.27863	-5.95772
2	166194001	166194200	*	0.976537	0.924624	0.0474182
2	166194101	166194300	*	0.820476	0.898391	0.297177
2	166194201	166194400	*	0.812676	0.896899	-0.246348
2	166204201	166204400	*	0.00191084	0.0961778	-4.51072
2	166204301	166204500	*	0.026027	0.302659	-3.36875
2	166209401	166209600	*	0.00340483	0.124616	-7.82749
2	166209501	166209700	*	0.0121954	0.221174	-7.57217
2	166209601	166209800	*	0.130737	0.553291	-6.80181
2	166246801	166247000	*	0.355644	0.745682	1.5108
2	166246901	166247100	*	0.99648	0.927859	0.477977
2	166254801	166255000	*	0.669068	0.86397	0.458406
2	166254901	166255100	*	0.209406	0.642624	-2.50601
2	166255001	166255200	*	0.362835	0.749369	-1.52167
2	166257801	166258000	*	0.0234791	0.290723	-6.0237
2	166257901	166258100	*	0.136005	0.560264	-2.45373
2	166258001	166258200	*	0.429244	0.781401	-1.65336
2	166266401	166266600	*	0.00119765	0.0775856	14.2586
2	166266501	166266700	*	0.00176471	0.0930926	10.0782
2	166266601	166266800	*	0.00126978	0.0795688	7.46669
2	166396001	166396200	*	0.405109	0.770615	-2.98459
2	166396101	166396300	*	0.26974	0.690411	-3.3633
2	166396201	166396400	*	0.830904	0.900388	0.558108
2	166400301	166400500	*	0.0339482	0.337673	-4.01809
2	166400401	166400600	*	0.144427	0.571807	-2.89318
2	166403301	166403500	*	0.140867	0.567059	-4.86326
2	166403401	166403600	*	0.0415133	0.36716	-6.64027
2	166403501	166403700	*	0.0171781	0.255327	-7.56245
2	166403601	166403800	*	0.0239921	0.29274	-7.16572
2	166403701	166403900	*	0.0633503	0.430947	-6.79766
2	166440501	166440700	*	0.426328	0.780116	3.32226
2	166440601	166440800	*	0.465732	0.796144	-2.0144
2	166440701	166440900	*	0.445852	0.78813	-2.17009
2	166440801	166441000	*	0.810313	0.89634	-0.0790167
2	166442001	166442200	*	0.377508	0.757327	1.07378
2	166442101	166442300	*	0.377508	0.757327	1.07378
2	166460001	166460200	*	0.227786	0.65826	-1.39421
2	166460101	166460300	*	0.0140593	0.23469	-3.73803
2	166460201	166460400	*	0.00744738	0.178195	-7.87903
2	166474701	166474900	*	0.552127	0.828174	1.04425
2	166474801	166475000	*	0.791679	0.892586	-0.336957
2	166474901	166475100	*	0.724253	0.877929	-0.747235
2	166476801	166477000	*	0.858582	0.905118	0.361054
2	166476901	166477100	*	0.56364	0.832116	0.783166
2	166477001	166477200	*	0.270089	0.690631	2.30117
2	166477101	166477300	*	0.397175	0.767151	1.7193
2	166477201	166477400	*	0.855859	0.904645	-0.384521
2	166477301	166477500	*	0.97737	0.924813	-0.280204
2	166507801	166508000	*	0.461296	0.794281	0.908298
2	166507901	166508100	*	0.807497	0.895775	0.355549
2	166508001	166508200	*	0.991467	0.926928	0.0328769
2	166512201	166512400	*	0.0161577	0.248696	4.35471
2	166512301	166512500	*	0.0138467	0.233237	4.14492
2	166512701	166512900	*	0.905564	0.913094	-0.738007
2	166512801	166513000	*	0.235434	0.664618	-1.69525
2	166512901	166513100	*	0.243496	0.670998	-2.64077
2	166521801	166522000	*	0.0596968	0.421593	-4.18548
2	166521901	166522100	*	0.0493625	0.392595	-4.34515
2	166522001	166522200	*	0.0313019	0.326299	-5.69003
2	166522101	166522300	*	0.0308825	0.324505	-7.14824
2	166544701	166544900	*	0.431854	0.782461	-1.92378
2	166544801	166545000	*	0.562497	0.831622	2.18127
2	166544901	166545100	*	0.329425	0.730683	5.08251
2	166563801	166564000	*	0.662812	0.86225	0.656378
2	166563901	166564100	*	0.601711	0.844247	0.705132
2	166570401	166570600	*	0.0874634	0.48257	-7.59383
2	166570501	166570700	*	0.0874634	0.48257	-7.59383
2	166570601	166570800	*	0.0782504	0.464985	-3.08625
2	166570701	166570900	*	0.00444833	0.140923	-4.13259
2	166570801	166571000	*	0.0225079	0.285282	-4.85779
2	166570901	166571100	*	0.2859	0.702163	-3.05143
2	166575301	166575500	*	0.879142	0.908706	0.399242
2	166575401	166575600	*	0.755076	0.884621	-0.753608
2	166584501	166584700	*	0.804742	0.89535	1.79417
2	166584601	166584800	*	0.149062	0.577276	4.83227
2	166584701	166584900	*	0.0506937	0.396862	3.85897
2	166584801	166585000	*	0.546207	0.826099	0.921828
2	166625201	166625400	*	0.906075	0.913166	0.531567
2	166625301	166625500	*	0.775273	0.889379	-0.351932
2	166656001	166656200	*	0.109866	0.521464	3.29612
2	166656101	166656300	*	0.0189153	0.265824	4.76125
2	166656601	166656800	*	0.126621	0.547218	-6.4751
2	166656701	166656900	*	0.25382	0.678551	-3.65189
2	166656801	166657000	*	0.852585	0.904177	0.622532
2	166671201	166671400	*	0.0914383	0.489971	4.36631
2	166671301	166671500	*	0.175882	0.60896	4.60631
2	166712901	166713100	*	0.135808	0.559991	1.5764
2	166713001	166713200	*	0.0967305	0.499401	1.10239
2	166713101	166713300	*	0.905372	0.913053	-0.0628753
2	166714401	166714600	*	0.017186	0.255361	2.01906
2	166714601	166714800	*	0.875326	0.907981	-0.874404
2	166714701	166714900	*	0.208159	0.641619	-2.9506
2	166714801	166715000	*	0.208391	0.641853	-4.25582
2	166715201	166715400	*	0.153077	0.582624	-1.78332
2	166715301	166715500	*	0.153077	0.582624	-1.78332
2	166743601	166743800	*	0.243379	0.670978	4.07331
2	166743701	166743900	*	0.00725248	0.17601	6.54808
2	166743801	166744000	*	0.14673	0.574675	5.24258
2	166781301	166781500	*	0.3197	0.725302	0.681231
2	166781401	166781600	*	0.303703	0.714867	0.971953
2	166785801	166786000	*	0.181157	0.614763	-3.31743
2	166785901	166786100	*	0.0113947	0.214924	-4.26208
2	166786001	166786200	*	0.00793339	0.183141	-4.27417
2	166786101	166786300	*	0.0934525	0.493279	-3.04046
2	166786201	166786400	*	0.627539	0.85266	0.382142
2	166786301	166786500	*	0.560551	0.830989	0.259186
2	166786401	166786600	*	0.946433	0.919767	-0.0444194
2	166786501	166786700	*	0.793291	0.893023	0.240565
2	166791901	166792100	*	0.823141	0.89896	-1.51715
2	166792001	166792200	*	0.0210138	0.277422	4.37409
2	166792101	166792300	*	0.0141441	0.235333	4.42468
2	166792301	166792500	*	0.0390029	0.358074	-4.31973
2	166792401	166792600	*	0.122353	0.541089	-3.36516
2	166792501	166792700	*	0.197399	0.631568	-2.45478
2	166792601	166792800	*	0.892136	0.910887	-0.223365
2	166804401	166804600	*	0.180969	0.614606	3.18033
2	166804501	166804700	*	0.0978254	0.501387	3.90523
2	166805001	166805200	*	0.693549	0.870027	-1.06103
2	166805101	166805300	*	0.486013	0.804521	-1.33758
2	166805201	166805400	*	0.509536	0.813685	-0.691384
2	166805301	166805500	*	0.529405	0.820626	0.396125
2	166806901	166807100	*	0.104493	0.512526	-3.55343
2	166807001	166807200	*	0.234806	0.663977	-0.697967
2	166809501	166809700	*	0.0180895	0.260931	-12.4409
2	166809601	166809800	*	0.00592402	0.161062	-14.3009
2	166819101	166819300	*	0.310439	0.719354	3.71676
2	166819201	166819400	*	0.33721	0.735107	3.52408
2	166830501	166830700	*	0.493545	0.807255	1.11935
2	166830601	166830800	*	0.905463	0.91307	0.180528
2	166830701	166830900	*	0.891995	0.910883	-0.132607
2	166831701	166831900	*	0.544031	0.825282	-0.799448
2	166831801	166832000	*	0.544031	0.825282	-0.799448
2	166856501	166856700	*	0.696178	0.870781	0.897815
2	166857301	166857500	*	0.399688	0.768295	-1.83139
2	166857401	166857600	*	0.371446	0.753947	1.36873
2	166857501	166857700	*	0.223088	0.654774	1.90609
2	166886601	166886800	*	0.784004	0.891028	-0.229661
2	166886701	166886900	*	0.848186	0.903419	0.394639
2	166888001	166888200	*	0.827959	0.899762	-0.4419
2	166888101	166888300	*	0.138502	0.563927	2.4168
2	166891701	166891900	*	0.361896	0.748944	-2.16796
2	166891801	166892000	*	0.863225	0.905904	-0.0920583
2	166894801	166895000	*	0.155149	0.585218	3.78692
2	166894901	166895100	*	0.418847	0.776642	1.15147
2	166895001	166895200	*	0.369863	0.753086	-0.944785
2	166895101	166895300	*	0.170856	0.603916	-2.9429
2	166895901	166896100	*	0.797431	0.893889	-0.510327
2	166896001	166896200	*	0.827253	0.89963	-0.422834
2	166905001	166905200	*	0.676751	0.866102	-0.829443
2	166906701	166906900	*	0.0936158	0.493562	0.594836
2	166906801	166907000	*	0.99434	0.927413	-0.0247617
2	166906901	166907100	*	0.0579634	0.417103	-0.475302
2	166907001	166907200	*	0.762842	0.886362	0.0230311
2	166907101	166907300	*	0.658439	0.861176	0.29645
2	166907201	166907400	*	0.872453	0.907556	-0.145141
2	166945601	166945800	*	0.179435	0.612749	3.50188
2	166945701	166945900	*	0.778274	0.889942	1.06347
2	166945801	166946000	*	0.97769	0.924852	0.277365
2	166966801	166967000	*	0.881471	0.908908	0.578991
2	166966901	166967100	*	0.881471	0.908908	0.578991
2	166967001	166967200	*	0.00658823	0.168663	-5.845
2	166967101	166967300	*	0.00154001	0.0875378	-5.75086
2	166967201	166967400	*	0.299058	0.711716	-2.86925
2	166995301	166995500	*	0.419566	0.776988	-0.329775
2	166995401	166995600	*	0.983765	0.925785	0.00681579
2	166995501	166995700	*	0.746239	0.882811	-0.072216
2	166995601	166995800	*	0.591983	0.841102	-0.287036
2	166996701	166996900	*	0.0518228	0.399946	-3.28201
2	166996801	166997000	*	0.0453412	0.379817	-3.58871
2	166996901	166997100	*	0.701197	0.872279	-0.471141
2	166997001	166997200	*	0.701197	0.872279	-0.471141
2	166997401	166997600	*	0.179221	0.612586	-3.62265
2	166997501	166997700	*	0.471377	0.79862	-1.42975
2	167014801	167015000	*	0.817307	0.897805	-0.312907
2	167014901	167015100	*	0.817307	0.897805	-0.312907
2	167015001	167015200	*	0.0281229	0.312182	0.918189
2	167015101	167015300	*	0.645348	0.857277	0.0974899
2	167015201	167015400	*	0.693812	0.870099	-0.0445358
2	167015601	167015800	*	0.526285	0.8197	0.383811
2	167015701	167015900	*	0.342954	0.738521	0.545569
2	167030701	167030900	*	0.655928	0.860425	1.0642
2	167030801	167031000	*	0.957309	0.921846	0.296089
2	167043101	167043300	*	0.197721	0.631683	2.7736
2	167043201	167043400	*	0.60721	0.846077	1.43286
2	167043301	167043500	*	0.939759	0.918751	0.158527
2	167043401	167043600	*	0.607666	0.846172	-0.660318
2	167043501	167043700	*	0.863212	0.905904	0.0107939
2	167043601	167043800	*	0.67825	0.866435	-0.199312
2	167043701	167043900	*	0.251348	0.676833	-3.22936
2	167053401	167053600	*	0.966492	0.923111	-0.362128
2	167053501	167053700	*	0.422091	0.778111	0.975241
2	167053601	167053800	*	0.404859	0.770568	-1.20282
2	167053701	167053900	*	0.079221	0.467157	-6.26246
2	167063101	167063300	*	0.00218306	0.101918	0.699719
2	167063201	167063400	*	0.00176987	0.0931467	0.696584
2	167063301	167063500	*	0.989514	0.926554	0.00988106
2	167063401	167063600	*	0.973419	0.923991	0.0235497
2	167063501	167063700	*	0.304139	0.715135	0.279322
2	167063601	167063800	*	0.223808	0.655112	0.444165
2	167063701	167063900	*	0.498167	0.809413	-0.284994
2	167063901	167064100	*	0.0761899	0.460578	1.12762
2	167064001	167064200	*	0.0761899	0.460578	1.12762
2	167064701	167064900	*	0.0565727	0.413299	-2.55029
2	167064801	167065000	*	0.0565727	0.413299	-2.55029
2	167064901	167065100	*	0.793942	0.893103	0.0439174
2	167065001	167065200	*	0.968476	0.923407	-0.286171
2	167065101	167065300	*	0.713382	0.875247	0.0085378
2	167065201	167065400	*	0.552768	0.828296	0.0898441
2	167065301	167065500	*	0.116229	0.532003	-1.88015
2	167065401	167065600	*	0.467111	0.796798	-1.88595
2	167065501	167065700	*	0.928857	0.917341	-1.24434
2	167071001	167071200	*	0.964274	0.92275	-0.0447639
2	167071101	167071300	*	0.526152	0.819683	-1.72902
2	167072201	167072400	*	0.025976	0.302431	1.59173
2	167072301	167072500	*	0.0244689	0.294796	2.53682
2	167072401	167072600	*	0.292149	0.706666	2.31241
2	167074601	167074800	*	0.110497	0.522526	-3.53096
2	167074701	167074900	*	0.00405516	0.135502	-8.15831
2	167093401	167093600	*	0.0393639	0.359487	-9.72877
2	167093501	167093700	*	0.0300323	0.320681	-10.6181
2	167093601	167093800	*	0.0452784	0.37961	-8.87627
2	167101501	167101700	*	0.302731	0.714286	-3.64611
2	167101601	167101800	*	0.507869	0.813038	-1.48909
2	167101701	167101900	*	0.484894	0.803952	-1.14375
2	167101801	167102000	*	0.0564065	0.413022	-3.93856
2	167101901	167102100	*	0.0210221	0.277438	-6.00047
2	167105801	167106000	*	0.458059	0.793082	-0.896577
2	167105901	167106100	*	0.305672	0.715981	-0.666842
2	167106001	167106200	*	0.538782	0.823774	-0.286172
2	167128501	167128700	*	0.626325	0.852188	2.7362
2	167156201	167156400	*	0.51435	0.815644	1.35556
2	167156301	167156500	*	0.949583	0.920283	-0.305058
2	167156401	167156600	*	0.464129	0.795478	-4.18701
2	167168001	167168200	*	0.297179	0.710357	-0.873582
2	167168101	167168300	*	0.21583	0.648488	-1.773
2	167168201	167168400	*	0.429497	0.781488	-1.46352
2	167168601	167168800	*	0.0725064	0.452412	-5.09765
2	167168701	167168900	*	0.247036	0.673757	-3.97526
2	167168801	167169000	*	0.983842	0.925787	-0.170654
2	167177001	167177200	*	0.667383	0.863415	1.14351
2	167177101	167177300	*	0.588567	0.839914	1.50479
2	167182001	167182200	*	0.543061	0.825096	2.22143
2	167182101	167182300	*	0.762051	0.886163	-0.762177
2	167182201	167182400	*	0.029555	0.318423	-3.94196
2	167182301	167182500	*	0.0613161	0.425718	-3.65385
2	167184401	167184600	*	0.593098	0.841455	-1.87487
2	167199201	167199400	*	0.291747	0.706343	1.69066
2	167199301	167199500	*	0.621099	0.850579	-1.1801
2	167203901	167204100	*	0.77185	0.888621	-1.09415
2	167204001	167204200	*	0.702598	0.872701	-0.998894
2	167211101	167211300	*	0.17285	0.605972	-3.60109
2	167211201	167211400	*	0.0237816	0.292003	-5.76313
2	167219201	167219400	*	0.199788	0.633899	-3.55334
2	167219301	167219500	*	0.697761	0.87131	1.06507
2	167219401	167219600	*	0.156019	0.586273	1.79709
2	167222001	167222200	*	0.30016	0.712683	-3.52782
2	167222101	167222300	*	0.180459	0.614014	-4.28196
2	167298801	167299000	*	0.588047	0.839756	1.02748
2	167298901	167299100	*	0.944038	0.919456	-0.0915657
2	167299001	167299200	*	0.265525	0.687283	1.4868
2	167299101	167299300	*	0.633113	0.854126	0.938296
2	167313601	167313800	*	0.954633	0.921269	0.240439
2	167313701	167313900	*	0.659783	0.861471	-1.73874
2	167313901	167314100	*	0.47831	0.801236	-0.457659
2	167314001	167314200	*	0.929105	0.917368	0.120654
2	167314101	167314300	*	0.23331	0.66264	2.25202
2	167314401	167314600	*	0.763999	0.886506	-1.39168
2	167314501	167314700	*	0.703892	0.873134	1.50677
2	167314601	167314800	*	0.588042	0.839755	1.26897
2	167316301	167316500	*	0.882503	0.908974	0.296934
2	167316401	167316600	*	0.441205	0.786355	1.48152
2	167318701	167318900	*	0.882666	0.908974	1.29249
2	167318801	167319000	*	0.256597	0.680392	3.46868
2	167318901	167319100	*	0.211484	0.644595	1.30622
2	167319001	167319200	*	0.372402	0.754468	0.754824
2	167324301	167324500	*	0.152396	0.581843	-5.70397
2	167324401	167324600	*	0.277424	0.695966	-3.48795
2	167324501	167324700	*	0.377151	0.757145	-3.07497
2	167335201	167335400	*	0.162235	0.593482	-3.23111
2	167335301	167335500	*	0.694222	0.87023	0.98933
2	167335401	167335600	*	0.76231	0.886264	0.984318
2	167337801	167338000	*	0.812769	0.896904	-1.11801
2	167337901	167338100	*	0.812769	0.896904	-1.11801
2	167341901	167342100	*	0.527933	0.820128	1.34069
2	167342001	167342200	*	0.702518	0.872698	1.29803
2	167343501	167343700	*	0.0810904	0.470765	4.73387
2	167343601	167343800	*	0.100754	0.506406	3.78143
2	167343901	167344100	*	0.585962	0.839089	-1.42627
2	167344001	167344200	*	0.959411	0.922173	0.256555
2	167347901	167348100	*	0.61878	0.84984	0.318418
2	167348001	167348200	*	0.328862	0.730361	0.503463
2	167348101	167348300	*	0.137866	0.562999	1.04614
2	167348201	167348400	*	0.280199	0.697975	0.924381
2	167368001	167368200	*	0.25904	0.682375	2.20824
2	167368101	167368300	*	0.186989	0.620878	-2.81955
2	167368201	167368400	*	0.294593	0.70838	-2.71796
2	167376101	167376300	*	0.240314	0.668731	-2.98004
2	167376201	167376400	*	0.227443	0.658147	-2.31755
2	167376301	167376500	*	0.860353	0.905455	-0.245594
2	167379301	167379500	*	0.793704	0.893048	0.459705
2	167379401	167379600	*	0.245543	0.672527	3.58616
2	167421201	167421400	*	0.9464	0.91976	-0.0143002
2	167421301	167421500	*	0.890106	0.910498	0.0336076
2	167421901	167422100	*	0.948238	0.920103	0.138357
2	167422001	167422200	*	0.582519	0.838105	0.159925
2	167422201	167422400	*	0.283552	0.700553	-0.740782
2	167422301	167422500	*	0.224687	0.656027	2.32754
2	167422401	167422600	*	0.330365	0.731138	3.06433
2	167423901	167424100	*	0.657539	0.86088	0.55535
2	167424001	167424200	*	0.428921	0.781251	1.08036
2	167424101	167424300	*	0.327069	0.729507	1.45348
2	167424201	167424400	*	0.768155	0.887681	0.540942
2	167431101	167431300	*	0.197551	0.631617	3.12117
2	167431201	167431400	*	0.148338	0.576524	4.0991
2	167431701	167431900	*	0.871257	0.907332	0.283557
2	167431801	167432000	*	0.717249	0.876375	-0.647023
2	167431901	167432100	*	0.944415	0.919469	-0.0804663
2	167443201	167443400	*	0.0974036	0.500653	2.96053
2	167445901	167446100	*	0.329457	0.730702	2.40425
2	167446001	167446200	*	0.258308	0.681753	3.08929
2	167446101	167446300	*	0.454689	0.79189	2.87423
2	167463101	167463300	*	0.32409	0.727899	-2.47681
2	167463201	167463400	*	0.32409	0.727899	-2.47681
2	167483001	167483200	*	0.487339	0.804967	1.38166
2	167483101	167483300	*	0.319105	0.724772	1.736
2	167490901	167491100	*	0.348742	0.741874	3.4111
2	167491001	167491200	*	0.516411	0.816319	2.30807
2	167491401	167491600	*	0.436262	0.784129	-1.93114
2	167491501	167491700	*	0.891713	0.91081	0.71066
2	167491601	167491800	*	0.693706	0.870065	-0.985262
2	167491701	167491900	*	0.20444	0.638522	-3.58632
2	167491801	167492000	*	0.345573	0.74	-1.96678
2	167502701	167502900	*	0.872945	0.907615	-0.304942
2	167502801	167503000	*	0.364995	0.750506	-1.69996
2	167502901	167503100	*	0.854746	0.904441	-0.392843
2	167503001	167503200	*	0.886489	0.909761	0.0340136
2	167504201	167504400	*	0.511854	0.814438	-0.329784
2	167504301	167504500	*	0.633826	0.85429	-0.988271
2	167504401	167504600	*	0.675021	0.865732	1.88121
2	167505301	167505500	*	0.077175	0.46265	-6.57439
2	167505401	167505600	*	0.0179086	0.259701	-8.42362
2	167528001	167528200	*	0.746704	0.882938	-1.22701
2	167528101	167528300	*	0.712106	0.875079	-1.34553
2	167528201	167528400	*	0.311003	0.719663	3.46159
2	167528301	167528500	*	0.168112	0.600256	4.53063
2	167529901	167530100	*	0.975905	0.924484	0.21978
2	167530001	167530200	*	0.720377	0.877016	-0.0859329
2	167530101	167530300	*	0.794169	0.893154	0.831808
2	167530201	167530400	*	0.343802	0.738972	2.11439
2	167558101	167558300	*	0.324759	0.728269	1.48526
2	167558201	167558400	*	0.053868	0.406001	2.13225
2	167558301	167558500	*	0.498546	0.809597	0.951507
2	167560201	167560400	*	0.085468	0.479087	-2.93643
2	167560301	167560500	*	0.651279	0.859092	0.583483
2	167560401	167560600	*	0.136212	0.560555	2.73804
2	167563301	167563500	*	0.687691	0.868647	-0.748577
2	167563401	167563600	*	0.493989	0.80745	-1.14744
2	167571601	167571800	*	0.111604	0.524486	-5.20621
2	167571701	167571900	*	0.111604	0.524486	-5.20621
2	167605401	167605600	*	0.616536	0.849188	-2.68851
2	167609601	167609800	*	0.756015	0.884897	-0.659816
2	167609701	167609900	*	0.793703	0.893048	0.566947
2	167611401	167611600	*	0.989048	0.926492	0.00886724
2	167611501	167611700	*	0.722622	0.877459	0.180771
2	167630901	167631100	*	0.588745	0.839955	-0.478469
2	167631001	167631200	*	0.657443	0.860879	-0.265789
2	167631101	167631300	*	0.633298	0.854163	-0.236882
2	167631201	167631400	*	0.888345	0.910143	0.144956
2	167632901	167633100	*	0.0224444	0.285021	-7.52223
2	167633001	167633200	*	0.0132978	0.229374	-6.55329
2	167633101	167633300	*	0.101189	0.506991	-6.68016
2	167633201	167633400	*	0.86513	0.906163	-0.238481
2	167633301	167633500	*	0.901242	0.912335	0.0343086
2	167633401	167633600	*	0.685679	0.868189	-0.714651
2	167641201	167641400	*	0.0796738	0.468105	-3.29905
2	167641301	167641500	*	0.297649	0.710653	-2.37969
2	167641401	167641600	*	0.950883	0.920485	1.08988
2	167652601	167652800	*	0.985155	0.925981	-0.0266293
2	167652701	167652900	*	0.728863	0.878855	0.418534
2	167652801	167653000	*	0.473566	0.799662	1.28005
2	167674901	167675100	*	0.176628	0.609686	2.3344
2	167675001	167675200	*	0.176628	0.609686	2.3344
2	167675201	167675400	*	0.561975	0.831438	-1.2009
2	167675301	167675500	*	0.839713	0.901994	-0.123759
2	167675401	167675600	*	0.587864	0.83969	0.853761
2	167675501	167675700	*	0.974663	0.924213	-0.298001
2	167680501	167680700	*	0.534062	0.82225	1.92528
2	167680601	167680800	*	0.270853	0.691156	3.61791
2	167691201	167691400	*	0.805977	0.895617	0.18446
2	167691301	167691500	*	0.50104	0.810574	0.559386
2	167691401	167691600	*	0.0649378	0.434512	-7.78511
2	167691801	167692000	*	0.000403973	0.0470905	-10.8392
2	167691901	167692100	*	0.000126303	0.0271647	-13.225
2	167746401	167746600	*	0.77924	0.890059	0.606431
2	167746501	167746700	*	0.790552	0.892291	0.416667
2	167770201	167770400	*	0.103558	0.51089	-3.75512
2	167823301	167823500	*	0.0652015	0.435259	-4.55216
2	167823401	167823600	*	0.00917921	0.195689	-6.82531
2	167823501	167823700	*	0.00284603	0.114346	-5.92461
2	167823601	167823800	*	0.0434576	0.373355	-3.25435
2	167823701	167823900	*	0.0440838	0.375402	-4.75799
2	167823901	167824100	*	0.0701846	0.447155	-5.63117
2	167840501	167840700	*	0.470015	0.798011	-0.414823
2	167841201	167841400	*	0.20996	0.643101	-3.78149
2	167841301	167841500	*	0.00817913	0.186183	-6.96039
2	167866601	167866800	*	0.124487	0.544025	-4.92875
2	167866701	167866900	*	0.0282613	0.312687	-4.85061
2	167866801	167867000	*	0.0306278	0.323304	-3.96373
2	167887501	167887700	*	0.174708	0.607862	-4.01814
2	167887801	167888000	*	0.28714	0.703077	-1.82005
2	167887901	167888100	*	0.522592	0.818598	-0.282648
2	167888001	167888200	*	0.662011	0.862194	-0.210191
2	167894801	167895000	*	0.781324	0.890472	-0.312441
2	167894901	167895100	*	0.846448	0.903169	-0.0687111
2	167895001	167895200	*	0.212977	0.645821	-0.443483
2	167925101	167925300	*	0.377895	0.757535	0.43398
2	167925201	167925400	*	0.378736	0.757871	0.247293
2	167925301	167925500	*	0.710085	0.874728	0.0847763
2	167925801	167926000	*	0.787042	0.89172	-0.26224
2	167925901	167926100	*	0.510106	0.813918	-0.836664
2	167933501	167933700	*	0.251219	0.676788	-4.13673
2	167933601	167933800	*	0.162103	0.593238	-4.2884
2	167933701	167933900	*	0.4989	0.809672	1.60158
2	167933801	167934000	*	0.631582	0.853868	1.46003
2	167933901	167934100	*	0.0984339	0.502518	-5.10101
2	167934001	167934200	*	0.0120254	0.219778	-7.8474
2	167934101	167934300	*	0.00312995	0.119955	-5.82691
2	167934201	167934400	*	0.000315736	0.0417912	-5.41734
2	167934301	167934500	*	0.00112775	0.0757504	-5.00007
2	167942301	167942500	*	0.751835	0.884034	-0.287226
2	167942401	167942600	*	0.443207	0.787066	-0.406846
2	167942501	167942700	*	0.484127	0.803548	-0.541575
2	167943501	167943700	*	0.68594	0.868235	-1.01994
2	167944301	167944500	*	0.906304	0.913226	-0.217572
2	167944401	167944600	*	0.00396224	0.134013	-5.20012
2	167944501	167944700	*	0.00155502	0.0879912	-8.5443
2	167944601	167944800	*	0.000839864	0.0665889	-10.5274
2	167944701	167944900	*	0.0125599	0.223778	-9.02177
2	167958901	167959100	*	0.557437	0.829785	0.301303
2	167959001	167959200	*	0.149908	0.578317	0.711528
2	167959201	167959400	*	0.111026	0.523546	-6.34936
2	167959301	167959500	*	0.0375587	0.352643	-7.17638
2	167961601	167961800	*	0.348398	0.741667	1.66417
2	167961701	167961900	*	0.292736	0.707091	1.96517
2	167985001	167985200	*	0.545707	0.825855	2.03324
2	167985101	167985300	*	0.490799	0.806203	2.14793
2	167985201	167985400	*	0.663376	0.86234	0.894036
2	168003701	168003900	*	0.189621	0.623668	5.82623
2	168003801	168004000	*	0.662071	0.862194	1.36784
2	168003901	168004100	*	0.688177	0.868768	1.35686
2	168004601	168004800	*	0.229141	0.65943	-1.65242
2	168004701	168004900	*	0.229141	0.65943	-1.65242
2	168011201	168011400	*	0.195393	0.629576	5.05737
2	168011301	168011500	*	0.344525	0.739335	3.27616
2	168058401	168058600	*	0.359766	0.747652	1.64599
2	168058501	168058700	*	0.414733	0.774853	0.864137
2	168058601	168058800	*	0.73055	0.879274	-0.284389
2	168065401	168065600	*	0.741951	0.881713	-0.588793
2	168065501	168065700	*	0.117222	0.533699	-5.89746
2	168081601	168081800	*	0.0920526	0.490949	-0.759195
2	168081701	168081900	*	0.838232	0.901653	0.0996452
2	168081801	168082000	*	0.451529	0.790558	0.415294
2	168104401	168104600	*	0.297948	0.710802	-2.23803
2	168104501	168104700	*	0.217933	0.650301	-2.20447
2	168104601	168104800	*	0.419086	0.776742	-1.51339
2	168104701	168104900	*	0.904673	0.912897	-0.32311
2	168107501	168107700	*	0.153163	0.582686	2.45478
2	168107601	168107800	*	0.622781	0.851122	-0.591189
2	168107701	168107900	*	0.0161328	0.248472	-10.0814
2	168112201	168112400	*	0.396236	0.766741	3.52983
2	168112301	168112500	*	0.388723	0.763113	2.67182
2	168119301	168119500	*	0.579186	0.837108	-1.39837
2	168119401	168119600	*	0.493166	0.80706	1.61618
2	168119501	168119700	*	0.451702	0.790596	2.25259
2	168125701	168125900	*	0.0931138	0.492682	6.73376
2	168152501	168152700	*	0.0350985	0.342604	-7.5122
2	168152601	168152800	*	0.0202596	0.273362	-7.2653
2	168154001	168154200	*	0.752545	0.884183	-1.67018
2	168154101	168154300	*	0.408214	0.77222	2.54251
2	168154201	168154400	*	0.0592422	0.420474	6.73669
2	168158301	168158500	*	0.11824	0.535081	4.5673
2	168158401	168158600	*	0.497703	0.809203	1.29466
2	168158501	168158700	*	0.586221	0.839206	-0.804757
2	168158601	168158800	*	0.431815	0.782461	-2.4874
2	168159101	168159300	*	0.292422	0.706917	2.88538
2	168159201	168159400	*	0.953079	0.920938	-0.110683
2	168161201	168161400	*	0.538197	0.823686	0.892177
2	168161301	168161500	*	0.112764	0.526335	2.69135
2	168203501	168203700	*	0.778012	0.889916	0.426249
2	168203601	168203800	*	0.612107	0.84779	-0.365518
2	168203701	168203900	*	0.4006	0.76882	-1.12206
2	168203801	168204000	*	0.745515	0.882665	0.938137
2	168203901	168204100	*	0.611667	0.847708	-0.535715
2	168204001	168204200	*	0.598828	0.84339	1.17503
2	168204101	168204300	*	0.338897	0.736132	2.74619
2	168204301	168204500	*	0.0859965	0.480215	-3.77623
2	168204401	168204600	*	0.0859965	0.480215	-3.77623
2	168205001	168205200	*	0.64493	0.857163	1.70644
2	168205101	168205300	*	0.491746	0.806511	3.56017
2	168205201	168205400	*	0.0631972	0.430529	-3.0554
2	168205301	168205500	*	0.388407	0.762952	-0.834868
2	168205401	168205600	*	0.359308	0.747374	0.59622
2	168205501	168205700	*	0.898925	0.911989	-0.0909718
2	168207701	168207900	*	0.805994	0.895617	-0.647209
2	168207801	168208000	*	0.725196	0.878179	-0.492334
2	168207901	168208100	*	0.624905	0.851775	0.729155
2	168208001	168208200	*	0.40013	0.768508	2.39332
2	168227501	168227700	*	0.617459	0.849413	-1.14993
2	168227601	168227800	*	0.749468	0.883495	-0.618196
2	168227701	168227900	*	0.93693	0.918289	0.0885882
2	168227801	168228000	*	0.107294	0.517315	-2.72802
2	168227901	168228100	*	0.0398876	0.361534	-4.1145
2	168229201	168229400	*	0.0790286	0.466708	-4.05294
2	168229301	168229500	*	0.25628	0.680167	-2.34453
2	168229401	168229600	*	0.236994	0.665797	-2.61818
2	168252501	168252700	*	0.203274	0.637378	2.67394
2	168252601	168252800	*	0.11737	0.533895	2.82897
2	168252701	168252900	*	0.492474	0.806821	0.579239
2	168252801	168253000	*	0.121332	0.539647	-1.75089
2	168252901	168253100	*	0.30126	0.713412	1.36125
2	168253001	168253200	*	0.439101	0.785386	1.13749
2	168253101	168253300	*	0.787384	0.891764	-0.377307
2	168268101	168268300	*	0.643916	0.85691	-1.15655
2	168268201	168268400	*	0.26229	0.684574	3.15132
2	168268301	168268500	*	0.211043	0.64421	2.95156
2	168268401	168268600	*	0.286275	0.702417	2.86288
2	168268501	168268700	*	0.120904	0.538985	3.08353
2	168268601	168268800	*	0.194776	0.628999	2.6819
2	168279701	168279900	*	0.0855744	0.479353	-6.78698
2	168279801	168280000	*	0.143301	0.570356	-5.94624
2	168287401	168287600	*	0.184093	0.618113	4.27766
2	168287501	168287700	*	0.237107	0.665857	-2.64206
2	168295601	168295800	*	0.177664	0.610792	-3.38265
2	168295701	168295900	*	0.177664	0.610792	-3.38265
2	168296301	168296500	*	0.640407	0.855981	-0.736991
2	168296401	168296600	*	0.533761	0.822131	-1.20115
2	168296501	168296700	*	0.711298	0.874967	-0.872537
2	168311201	168311400	*	0.476984	0.800802	-0.910463
2	168311301	168311500	*	0.994307	0.927413	0.189976
2	168311401	168311600	*	0.720197	0.877007	0.457399
2	168312401	168312600	*	0.230269	0.660352	-2.17847
2	168312501	168312700	*	0.971956	0.923771	0.312713
2	168393401	168393600	*	0.464631	0.795691	-1.16457
2	168403101	168403300	*	0.211596	0.644651	-3.32156
2	168403201	168403400	*	0.307304	0.717015	-2.35715
2	168412901	168413100	*	0.531372	0.82123	1.01593
2	168413001	168413200	*	0.94169	0.919048	0.237547
2	168413101	168413300	*	0.613096	0.848127	-1.64691
2	168415101	168415300	*	0.167031	0.599249	4.62268
2	168415201	168415400	*	0.307086	0.716797	3.00739
2	168415301	168415500	*	0.519862	0.817699	2.3747
2	168428301	168428500	*	0.216511	0.648968	3.35649
2	168428401	168428600	*	0.625188	0.851847	-0.395224
2	168428501	168428700	*	0.281229	0.698694	-1.69007
2	168428601	168428800	*	0.648264	0.858164	-2.00976
2	168445601	168445800	*	0.717729	0.876446	-0.21347
2	168445701	168445900	*	0.970803	0.923633	0.288084
2	168472901	168473100	*	0.820748	0.898444	-0.211279
2	168532001	168532200	*	0.230089	0.660266	-5.00495
2	168532101	168532300	*	5.3444e-05	0.0178437	-18.0362
2	168532201	168532400	*	5.1887e-05	0.0175948	-18.5031
2	168534401	168534600	*	0.980433	0.925289	0.0617538
2	168534501	168534700	*	0.980433	0.925289	0.0617538
2	168582801	168583000	*	0.292828	0.707154	2.55837
2	168582901	168583100	*	0.32059	0.725885	2.53857
2	168586201	168586400	*	0.403402	0.76997	-3.80658
2	168586301	168586500	*	0.353528	0.744553	-1.45407
2	168586401	168586600	*	0.319779	0.725352	1.34381
2	168586501	168586700	*	0.262362	0.684626	-2.65604
2	168588901	168589100	*	0.300082	0.712634	1.7906
2	168589001	168589200	*	0.378527	0.757769	1.38359
2	168589101	168589300	*	0.812449	0.89684	-0.532277
2	168590601	168590800	*	0.178719	0.612066	3.40856
2	168590701	168590900	*	0.0348431	0.34145	5.09087
2	168593801	168594000	*	0.725161	0.878165	-1.42251
2	168601101	168601300	*	0.780967	0.890399	-0.214241
2	168601201	168601400	*	0.636075	0.854884	-0.217886
2	168601301	168601500	*	0.706523	0.873843	0.119679
2	168602501	168602700	*	0.994735	0.927499	-0.0240959
2	168602601	168602800	*	0.660066	0.861521	-0.755132
2	168614201	168614400	*	0.91421	0.914706	-0.330305
2	168614301	168614500	*	0.188198	0.622186	-2.08535
2	168619001	168619200	*	0.920729	0.915905	-0.25
2	168619101	168619300	*	0.0517022	0.399552	-2.13172
2	168619201	168619400	*	0.100359	0.5057	-1.28485
2	168619301	168619500	*	0.799398	0.894232	0.298603
2	168619401	168619600	*	0.366841	0.751586	0.685025
2	168628601	168628800	*	0.0144988	0.23779	-9.63887
2	168628701	168628900	*	0.004536	0.142259	-8.38741
2	168628801	168629000	*	0.0353673	0.343915	-4.00442
2	168629001	168629200	*	0.510344	0.813984	0.883905
2	168629101	168629300	*	0.655278	0.86026	-0.791409
2	168629201	168629400	*	0.273081	0.692808	-3.07013
2	168669701	168669900	*	0.215816	0.648481	-2.729
2	168669801	168670000	*	0.835882	0.901412	-0.191961
2	168669901	168670100	*	0.93047	0.917528	1.19258
2	168676801	168677000	*	0.163075	0.594445	-4.64857
2	168676901	168677100	*	0.108929	0.520051	-6.22359
2	168679401	168679600	*	0.0778069	0.464068	2.38126
2	168691901	168692100	*	0.651555	0.859215	-0.738449
2	168692001	168692200	*	0.247957	0.674328	1.75926
2	168692101	168692300	*	0.0702979	0.447395	2.57333
2	168694701	168694900	*	0.456666	0.792625	2.0304
2	168694801	168695000	*	0.392353	0.764771	2.29409
2	168702201	168702400	*	0.146211	0.574053	-4.40432
2	168702301	168702500	*	0.604045	0.845127	0.396565
2	168710901	168711100	*	0.53752	0.823398	-1.67246
2	168711001	168711200	*	0.785731	0.891471	0.987993
2	168711101	168711300	*	0.668338	0.863754	-0.973485
2	168711201	168711400	*	0.582756	0.83823	-2.26724
2	168721901	168722100	*	0.0219349	0.282502	-7.51824
2	168722001	168722200	*	0.00783018	0.181972	-6.81978
2	168742901	168743100	*	0.292991	0.707318	-2.81652
2	168743001	168743200	*	0.542902	0.825091	-1.42827
2	168743101	168743300	*	0.690388	0.869297	2.33095
2	168754101	168754300	*	0.896655	0.911651	0.237008
2	168754201	168754400	*	0.774431	0.889263	0.435753
2	168754301	168754500	*	0.753601	0.88437	0.61871
2	168761301	168761500	*	0.642645	0.856661	-0.471003
2	168761401	168761600	*	0.450638	0.79014	-0.784781
2	168761501	168761700	*	0.921693	0.916107	0.0491743
2	168762601	168762800	*	0.917176	0.915326	-0.187161
2	168762701	168762900	*	0.831874	0.900569	0.74406
2	168763301	168763500	*	0.233043	0.662356	3.68716
2	168763401	168763600	*	0.867588	0.906641	-0.814863
2	168763501	168763700	*	0.648879	0.858371	-1.19926
2	168763601	168763800	*	0.43093	0.782152	-2.26339
2	168763701	168763900	*	0.752145	0.884086	0.846691
2	168763801	168764000	*	0.441065	0.786265	2.90298
2	168763901	168764100	*	0.832716	0.900688	-0.169929
2	168764001	168764200	*	0.396553	0.766908	-1.05557
2	168764101	168764300	*	0.0829301	0.474388	-3.37317
2	168764201	168764400	*	0.155227	0.585386	-2.58447
2	168764301	168764500	*	0.365846	0.75104	1.37821
2	168764401	168764600	*	0.309164	0.718337	1.92653
2	168764501	168764700	*	0.106141	0.515363	3.24668
2	168764601	168764800	*	0.300574	0.71297	1.66959
2	168764701	168764900	*	0.323667	0.727604	-2.54138
2	168764801	168765000	*	0.010794	0.209909	-4.78753
2	168767101	168767300	*	0.15994	0.590948	1.08862
2	168767201	168767400	*	0.0972201	0.500332	1.39244
2	168767301	168767500	*	0.248767	0.674884	1.56527
2	168767401	168767600	*	0.321939	0.726481	1.86898
2	168769701	168769900	*	0.831105	0.900396	0.465116
2	168769801	168770000	*	0.428669	0.781057	-1.41977
2	168769901	168770100	*	0.158102	0.589117	-1.7783
2	168770001	168770200	*	0.586646	0.839363	-0.685582
2	168807801	168808000	*	0.812565	0.896884	0.617491
2	168838501	168838700	*	0.841167	0.902196	-0.972567
2	168838601	168838800	*	0.950633	0.920464	-0.195101
2	168841501	168841700	*	0.0471165	0.38575	5.49537
2	168841601	168841800	*	0.889164	0.910323	0.0955027
2	168841701	168841900	*	0.559679	0.830689	-0.531465
2	168841801	168842000	*	0.0807123	0.470111	1.67824
2	168844301	168844500	*	0.57135	0.834502	-1.40362
2	168844401	168844600	*	0.57135	0.834502	-1.40362
2	168859901	168860100	*	0.57667	0.836395	-2.07402
2	168860001	168860200	*	0.0125565	0.22373	-3.40494
2	168860101	168860300	*	0.00626628	0.164993	-4.27334
2	168882001	168882200	*	0.188041	0.621937	-1.90291
2	168882101	168882300	*	0.243153	0.670756	3.34616
2	168882201	168882400	*	0.0134586	0.230497	10.5079
2	168906701	168906900	*	0.847428	0.903306	0.128225
2	168906801	168907000	*	0.460615	0.794004	2.6656
2	168922201	168922400	*	0.571746	0.834669	0.864437
2	168922301	168922500	*	0.348605	0.741805	1.56205
2	168922801	168923000	*	0.0423338	0.369716	5.7802
2	168922901	168923100	*	0.0681339	0.442072	6.57726
2	168923601	168923800	*	0.365967	0.751104	0.893107
2	168923701	168923900	*	0.63231	0.853951	0.849585
2	168923801	168924000	*	0.482005	0.802634	0.899213
2	168923901	168924100	*	0.310738	0.719479	0.548528
2	168924001	168924200	*	0.899219	0.912041	0.342316
2	168924101	168924300	*	0.38732	0.762238	-2.66705
2	168929701	168929900	*	0.402423	0.769523	0.733436
2	168929801	168930000	*	0.100731	0.506374	1.4853
2	168929901	168930100	*	0.119084	0.536326	2.55505
2	168948901	168949100	*	0.00718024	0.175102	5.111
2	168949001	168949200	*	0.111409	0.52414	3.33548
2	168953501	168953700	*	0.0687107	0.443218	3.00975
2	168953601	168953800	*	0.222428	0.654187	1.22061
2	168953701	168953900	*	0.323044	0.727201	0.960595
2	168959101	168959300	*	0.957964	0.921917	-0.203137
2	168959201	168959400	*	0.391954	0.764525	2.01264
2	168959301	168959500	*	0.477618	0.801003	-1.3412
2	168959401	168959600	*	0.364151	0.750068	-1.525
2	168959501	168959700	*	0.48812	0.805203	-1.55269
2	168959601	168959800	*	0.340344	0.737015	-2.33338
2	168959801	168960000	*	0.292446	0.706917	-5.76255
2	168959901	168960100	*	0.447707	0.788867	3.18875
2	168961301	168961500	*	0.271779	0.691982	-2.9341
2	168961401	168961600	*	0.271779	0.691982	-2.9341
2	168961501	168961700	*	0.281144	0.698678	-3.59817
2	168961601	168961800	*	0.0410864	0.366065	-7.03317
2	168970101	168970300	*	0.468563	0.797373	1.02592
2	168970201	168970400	*	0.829679	0.900143	0.246151
2	168970301	168970500	*	0.337226	0.735107	0.76848
2	168970401	168970600	*	0.727648	0.878581	0.44062
2	168970501	168970700	*	0.206898	0.640452	-2.27167
2	168978301	168978500	*	0.774606	0.889313	-0.788591
2	168978401	168978600	*	0.158548	0.589612	-2.79856
2	168978501	168978700	*	0.0773923	0.463151	-3.67862
2	168990301	168990500	*	0.152612	0.582062	-6.04039
2	168990401	168990600	*	0.313178	0.721022	-1.46027
2	169005701	169005900	*	0.915847	0.915015	-0.00974695
2	169005801	169006000	*	0.367352	0.751933	-1.33268
2	169008601	169008800	*	0.71236	0.875085	0.489574
2	169008701	169008900	*	0.880348	0.908754	0.142153
2	169009001	169009200	*	0.73833	0.880819	0.369872
2	169009101	169009300	*	0.653124	0.859655	-1.49862
2	169027301	169027500	*	0.443186	0.787061	-0.852752
2	169027401	169027600	*	0.288399	0.703883	-1.02555
2	169027501	169027700	*	0.101799	0.508088	1.25784
2	169027601	169027800	*	0.321533	0.726306	1.05933
2	169027701	169027900	*	0.912179	0.914305	-0.0799201
2	169058001	169058200	*	0.630529	0.853594	-0.726943
2	169058101	169058300	*	0.398622	0.767864	-1.4816
2	169061301	169061500	*	0.908346	0.913701	-0.590236
2	169061401	169061600	*	0.363109	0.749544	-1.17116
2	169061501	169061700	*	0.293935	0.707926	-0.467651
2	169061601	169061800	*	0.53539	0.822635	0.462023
2	169061701	169061900	*	0.319072	0.724739	0.78642
2	169061801	169062000	*	0.43016	0.781684	-1.78403
2	169061901	169062100	*	0.304195	0.715135	-1.95475
2	169094001	169094200	*	0.685825	0.86822	-0.339919
2	169094101	169094300	*	0.292017	0.706546	-2.0201
2	169097401	169097600	*	0.84057	0.902182	-1.03462
2	169097501	169097700	*	0.151278	0.580298	-1.88695
2	169097601	169097800	*	0.112603	0.52599	-1.67707
2	169097701	169097900	*	0.103235	0.510191	-2.14822
2	169100101	169100300	*	0.197708	0.631683	-2.39402
2	169100201	169100400	*	0.197708	0.631683	-2.39402
2	169101701	169101900	*	0.0339765	0.337745	-3.97539
2	169101801	169102000	*	0.0747813	0.457369	-3.58025
2	169101901	169102100	*	0.537579	0.823405	-1.06106
2	169102001	169102200	*	0.106048	0.515251	-2.55348
2	169102101	169102300	*	0.00157047	0.0882967	-6.38324
2	169108101	169108300	*	0.784616	0.891197	-0.800852
2	169108201	169108400	*	0.613879	0.848419	-0.977993
2	169108301	169108500	*	0.778796	0.890014	-0.609915
2	169108401	169108600	*	0.558214	0.830116	-0.88595
2	169108501	169108700	*	0.539854	0.824057	2.38845
2	169125201	169125400	*	0.891375	0.910694	-0.405376
2	169125301	169125500	*	0.319844	0.725423	-2.33092
2	169131501	169131700	*	0.464582	0.795669	0.957951
2	169131601	169131800	*	0.339234	0.736329	1.1278
2	169131701	169131900	*	0.928801	0.917341	0.279563
2	169188801	169189000	*	0.0502967	0.39573	-5.18679
2	169188901	169189100	*	0.029966	0.320437	-4.0958
2	169189001	169189200	*	0.182453	0.616229	-2.60955
2	169189101	169189300	*	0.858949	0.905201	-0.54443
2	169248001	169248200	*	0.117653	0.534228	-3.41691
2	169248101	169248300	*	0.181078	0.614678	-2.07274
2	169248201	169248400	*	0.896775	0.911651	-0.362313
2	169248301	169248500	*	0.760958	0.88593	-1.26413
2	169272601	169272800	*	0.68914	0.869023	1.65565
2	169272701	169272900	*	0.105036	0.513503	-3.76608
2	169272801	169273000	*	0.108456	0.519262	-4.12868
2	169293401	169293600	*	0.0159999	0.24768	-5.72718
2	169293501	169293700	*	0.079751	0.46823	-3.92952
2	169302201	169302400	*	0.303332	0.714618	3.83294
2	169302301	169302500	*	0.0298808	0.319988	8.31029
2	169304701	169304900	*	0.537562	0.823405	-0.995199
2	169304801	169305000	*	0.537562	0.823405	-0.995199
2	169311501	169311700	*	0.282951	0.700084	3.64506
2	169311601	169311800	*	0.161034	0.59199	1.84789
2	169311701	169311900	*	0.0857975	0.479847	3.47865
2	169311801	169312000	*	0.833774	0.900928	0.578386
2	169311901	169312100	*	0.183294	0.617257	-1.61228
2	169312001	169312200	*	0.786191	0.891567	-0.498786
2	169351201	169351400	*	0.149419	0.577782	-6.74551
2	169351301	169351500	*	0.149419	0.577782	-6.74551
2	169351801	169352000	*	0.026922	0.306641	-11.4599
2	169351901	169352100	*	0.0107929	0.209904	-12.1896
2	169360501	169360700	*	0.752896	0.884205	-1.07604
2	169360601	169360800	*	0.727229	0.878534	0.167239
2	169383601	169383800	*	0.249314	0.675362	2.34997
2	169383701	169383900	*	0.260799	0.683554	3.05062
2	169390101	169390300	*	0.155866	0.58611	-3.71484
2	169390201	169390400	*	0.0446466	0.377183	-4.53498
2	169390301	169390500	*	0.186481	0.620447	-3.574
2	169478801	169479000	*	0.288581	0.703938	1.63902
2	169478901	169479100	*	0.776056	0.889538	-0.366701
2	169479001	169479200	*	0.0397743	0.36104	-2.01237
2	169479101	169479300	*	0.412565	0.773926	-1.10178
2	169479201	169479400	*	0.243707	0.67114	2.90883
2	169479301	169479500	*	0.243707	0.67114	2.90883
2	169515401	169515600	*	0.672822	0.865221	0.00360818
2	169515501	169515700	*	0.188006	0.621916	-1.72671
2	169515601	169515800	*	0.129138	0.550913	-2.9883
2	169515701	169515900	*	0.0278387	0.310929	-8.08532
2	169518701	169518900	*	0.789972	0.892134	0.894655
2	169518801	169519000	*	0.846626	0.903199	0.678084
2	169566901	169567100	*	0.565748	0.832776	-0.758316
2	169567001	169567200	*	0.0791863	0.467104	-1.61531
2	169567101	169567300	*	0.0177399	0.258754	-1.77419
2	169567201	169567400	*	0.0228425	0.287085	-1.71567
2	169567301	169567500	*	0.116028	0.531748	-1.31548
2	169567401	169567600	*	0.731154	0.879381	-0.317125
2	169567501	169567700	*	0.765363	0.886913	0.173031
2	169567601	169567800	*	0.881036	0.908842	-0.251091
2	169567701	169567900	*	0.106399	0.51564	-3.81162
2	169567801	169568000	*	0.0981729	0.502112	-2.05984
2	169567901	169568100	*	0.0659645	0.437256	-1.12797
2	169568001	169568200	*	0.349029	0.742015	-0.797921
2	169590201	169590400	*	0.339164	0.736289	-2.54725
2	169590301	169590500	*	0.839951	0.902022	0.237022
2	169590401	169590600	*	0.44891	0.789416	2.09346
2	169590501	169590700	*	0.900219	0.9122	0.498661
2	169590601	169590800	*	0.707925	0.874157	1.08562
2	169611801	169612000	*	7.80329e-05	0.021129	-5.63383
2	169611901	169612100	*	0.000114221	0.0258413	-6.04991
2	169612001	169612200	*	0.910726	0.914104	-0.129809
2	169612101	169612300	*	0.958003	0.921925	0.0922084
2	169612201	169612400	*	0.931936	0.917645	0.150366
2	169616001	169616200	*	0.199213	0.633339	-3.36288
2	169616101	169616300	*	0.612545	0.847898	-1.56991
2	169616201	169616400	*	0.323834	0.727702	2.4686
2	169616301	169616500	*	0.811137	0.896584	-0.0545083
2	169616401	169616600	*	0.10384	0.511309	-2.50721
2	169634501	169634700	*	0.123824	0.543226	1.61719
2	169634601	169634800	*	0.101782	0.508071	1.0501
2	169634701	169634900	*	0.664828	0.86268	0.030877
2	169634801	169635000	*	0.515814	0.816211	-0.0641336
2	169634901	169635100	*	0.776332	0.889553	-0.0826212
2	169635001	169635200	*	0.0799785	0.468691	-2.93843
2	169635101	169635300	*	0.876933	0.90823	0.147023
2	169635201	169635400	*	0.809367	0.89609	0.180862
2	169635301	169635500	*	0.733861	0.879982	-0.170068
2	169635401	169635600	*	0.357212	0.746314	0.601633
2	169635501	169635700	*	0.317793	0.723964	0.582075
2	169635601	169635800	*	0.785222	0.891346	0.351967
2	169636201	169636400	*	0.813423	0.896991	0.254825
2	169636301	169636500	*	0.438347	0.78497	0.543887
2	169636401	169636600	*	0.345829	0.740167	0.765566
2	169637001	169637200	*	0.046404	0.383529	-6.3776
2	169637101	169637300	*	0.038445	0.356034	-7.13245
2	169694701	169694900	*	0.000393455	0.0464934	-10.9519
2	169694801	169695000	*	0.00066819	0.0598436	-12.2795
2	169728501	169728700	*	0.210267	0.643398	-2.60984
2	169728601	169728800	*	0.41071	0.773145	-1.47502
2	169728701	169728900	*	0.475438	0.800343	1.47832
2	169728801	169729000	*	0.15262	0.582062	-3.77313
2	169728901	169729100	*	0.134215	0.55782	-2.74965
2	169729001	169729200	*	0.0492654	0.392313	-3.34548
2	169743601	169743800	*	0.540476	0.824317	0.62728
2	169743701	169743900	*	0.465201	0.795951	0.883572
2	169743801	169744000	*	0.901492	0.912421	0.209639
2	169743901	169744100	*	0.74725	0.883066	-1.05975
2	169753801	169754000	*	0.191253	0.625464	1.87391
2	169753901	169754100	*	0.707764	0.874116	1.39441
2	169782001	169782200	*	0.195511	0.629618	-2.90342
2	169782101	169782300	*	0.154706	0.584625	-3.06155
2	169784001	169784200	*	0.386401	0.761898	-1.17157
2	169804301	169804500	*	0.238369	0.666857	-2.32771
2	169804401	169804600	*	0.605181	0.845441	-0.570654
2	169804501	169804700	*	0.0664161	0.43812	2.84532
2	169888001	169888200	*	0.737219	0.880664	0.777716
2	169888101	169888300	*	0.513982	0.815407	1.47654
2	169910801	169911000	*	0.0914964	0.490101	4.41395
2	169910901	169911100	*	0.231967	0.661454	2.46263
2	169911001	169911200	*	0.475853	0.8005	2.26873
2	169915401	169915600	*	0.033118	0.334393	3.02112
2	169915501	169915700	*	0.357974	0.74673	1.43094
2	169915601	169915800	*	0.963044	0.92254	-0.0730947
2	169925901	169926100	*	0.000676985	0.0601116	-9.23254
2	169926001	169926200	*	0.00115278	0.0763345	-5.1579
2	169926101	169926300	*	0.526179	0.819687	-0.282172
2	169926201	169926400	*	0.37755	0.757337	0.733145
2	169929901	169930100	*	0.0387549	0.357088	3.52205
2	169930001	169930200	*	0.0773993	0.463152	4.11942
2	169930101	169930300	*	0.252615	0.677692	3.06983
2	169969101	169969300	*	0.280666	0.698299	-4.59402
2	169969201	169969400	*	0.405843	0.77098	-1.28745
2	169969301	169969500	*	0.582581	0.838135	-0.78068
2	169969401	169969600	*	0.530054	0.82074	-1.91099
2	169969501	169969700	*	0.577039	0.83651	-1.54813
2	169969601	169969800	*	0.522499	0.818549	-1.76315
2	170003301	170003500	*	0.717628	0.876443	-0.924844
2	170040701	170040900	*	0.441034	0.786236	3.46777
2	170040801	170041000	*	0.108853	0.519971	2.35133
2	170040901	170041100	*	0.0885974	0.484585	1.14634
2	170041001	170041200	*	0.610622	0.847292	0.387016
2	170046101	170046300	*	0.802594	0.894961	-0.479869
2	170046201	170046400	*	0.241426	0.669589	-1.37859
2	170064001	170064200	*	0.179196	0.612564	-5.17649
2	170064101	170064300	*	0.112524	0.525948	-5.70111
2	170079101	170079300	*	0.478272	0.80121	-0.948901
2	170079201	170079400	*	0.928802	0.917341	0.0735226
2	170080301	170080500	*	0.146042	0.573811	-4.42008
2	170080401	170080600	*	0.243063	0.670633	-3.14145
2	170101201	170101400	*	0.516084	0.816251	0.223867
2	170101301	170101500	*	0.340959	0.737428	0.318076
2	170101401	170101600	*	0.291429	0.70615	-1.67487
2	170101501	170101700	*	0.48307	0.803003	-1.47284
2	170103801	170104000	*	0.399384	0.76818	-2.4368
2	170103901	170104100	*	0.280113	0.697953	-2.45245
2	170104001	170104200	*	0.544641	0.825528	-0.886656
2	170104101	170104300	*	0.755443	0.884735	0.605203
2	170106601	170106800	*	0.66488	0.862706	-0.915511
2	170106701	170106900	*	0.856986	0.90479	0.793527
2	170116601	170116800	*	0.34821	0.741497	-2.43356
2	170116701	170116900	*	0.116188	0.531943	-3.00379
2	170127301	170127500	*	0.21452	0.647185	3.24945
2	170127401	170127600	*	0.115665	0.531176	3.6065
2	170127701	170127900	*	0.0805278	0.469644	-6.14152
2	170127801	170128000	*	0.0805278	0.469644	-6.14152
2	170127901	170128100	*	0.00750201	0.178766	-6.23732
2	170128001	170128200	*	0.153285	0.582855	-3.64628
2	170128301	170128500	*	0.192759	0.626763	-4.63387
2	170128401	170128600	*	0.0013333	0.0816848	-9.94351
2	170128501	170128700	*	0.000515006	0.0529028	-8.93849
2	170128601	170128800	*	0.902942	0.912601	0.444485
2	170128701	170128900	*	0.746643	0.882916	0.646914
2	170129501	170129700	*	0.984642	0.925898	-0.0466083
2	170129601	170129800	*	0.984642	0.925898	-0.0466083
2	170133301	170133500	*	0.142954	0.569776	0.55338
2	170133401	170133600	*	0.122344	0.541079	0.409897
2	170133501	170133700	*	0.634716	0.854513	0.171215
2	170133601	170133800	*	0.817974	0.897958	0.0591772
2	170133701	170133900	*	0.385165	0.76122	1.10348
2	170133801	170134000	*	0.816295	0.897611	-0.2982
2	170133901	170134100	*	0.26948	0.690118	-4.41287
2	170142601	170142800	*	0.191298	0.625464	-1.77888
2	170148801	170149000	*	0.0129809	0.226942	-3.21865
2	170148901	170149100	*	0.0262023	0.30332	-2.36337
2	170149001	170149200	*	0.286272	0.702417	-1.68956
2	170151401	170151600	*	0.00841381	0.188414	-9.78166
2	170151501	170151700	*	0.00226621	0.103404	-9.33262
2	170151601	170151800	*	0.000230534	0.0364473	-9.17443
2	170152101	170152300	*	0.223463	0.655015	3.11846
2	170152201	170152400	*	0.286156	0.702341	1.34101
2	170152301	170152500	*	0.977015	0.924743	0.0980392
2	170153301	170153500	*	0.829968	0.900188	0.111277
2	170153401	170153600	*	0.757662	0.885248	0.109645
2	170153601	170153800	*	0.540266	0.824227	0.420269
2	170153701	170153900	*	0.667937	0.863594	0.220021
2	170153801	170154000	*	0.287679	0.703491	-0.350877
2	170153901	170154100	*	0.148826	0.577087	0.487925
2	170155001	170155200	*	0.745752	0.882717	-0.164217
2	170155101	170155300	*	0.930556	0.917528	-0.0312587
2	170160001	170160200	*	0.459896	0.793758	-1.97464
2	170160101	170160300	*	0.103475	0.510743	-3.18084
2	170160201	170160400	*	0.090515	0.488154	-4.01923
2	170160301	170160500	*	0.0758158	0.459864	-3.82023
2	170160401	170160600	*	0.293229	0.707434	-1.99349
2	170174001	170174200	*	0.169046	0.601435	-5.50099
2	170174101	170174300	*	0.190204	0.624349	-2.91179
2	170174201	170174400	*	0.453382	0.791332	-1.92611
2	170174401	170174600	*	0.301953	0.713771	-0.799569
2	170174501	170174700	*	0.374536	0.75553	0.818734
2	170174601	170174800	*	0.17851	0.611803	2.21613
2	170175801	170176000	*	0.244316	0.671501	-3.49916
2	170175901	170176100	*	0.722511	0.87742	-1.05798
2	170179301	170179500	*	0.277868	0.696274	-1.73344
2	170179401	170179600	*	0.399583	0.768266	-0.978514
2	170179501	170179700	*	0.26689	0.688271	-1.5221
2	170180101	170180300	*	0.583395	0.838355	1.52099
2	170180201	170180400	*	0.930006	0.917487	0.0762046
2	170182301	170182500	*	0.770546	0.888232	1.12283
2	170182401	170182600	*	0.734571	0.880091	1.21178
2	170183501	170183700	*	0.400526	0.768783	0.893617
2	170183601	170183800	*	0.779449	0.890119	-0.12851
2	170183701	170183900	*	0.0345177	0.340176	-4.1941
2	170184701	170184900	*	0.760367	0.885794	-0.108014
2	170184801	170185000	*	0.0171479	0.255218	1.12754
2	170184901	170185100	*	0.00488126	0.147223	1.60603
2	170185501	170185700	*	0.171809	0.604787	-3.8639
2	170185601	170185800	*	0.363456	0.749711	-2.40955
2	170185701	170185900	*	0.450847	0.790207	2.76606
2	170185801	170186000	*	0.501006	0.810574	-1.45172
2	170185901	170186100	*	0.326847	0.7294	-2.16852
2	170192701	170192900	*	0.582016	0.837988	1.49145
2	170192801	170193000	*	0.817816	0.897934	1.64896
2	170193101	170193300	*	0.437707	0.784812	-2.46995
2	170193201	170193400	*	0.88662	0.909782	-0.31247
2	170193301	170193500	*	0.990582	0.926766	-0.0797983
2	170193401	170193600	*	0.843414	0.90258	0.199783
2	170193501	170193700	*	0.300436	0.712907	-4.03965
2	170193601	170193800	*	0.314577	0.721876	-3.29787
2	170193701	170193900	*	0.615023	0.848697	-1.21936
2	170193801	170194000	*	0.0387902	0.357241	-5.44048
2	170193901	170194100	*	0.278349	0.696721	-3.24529
2	170194001	170194200	*	0.800442	0.894446	-0.665937
2	170194101	170194300	*	0.490077	0.805944	-3.53664
2	170195201	170195400	*	0.359657	0.747598	1.51479
2	170195301	170195500	*	0.0259509	0.302325	3.8151
2	170195401	170195600	*	0.178633	0.611944	2.4389
2	170197201	170197400	*	0.310709	0.719477	2.42962
2	170197301	170197500	*	0.310709	0.719477	2.42962
2	170205101	170205300	*	0.973469	0.92401	0.408998
2	170205201	170205400	*	0.739944	0.881186	0.570275
2	170205301	170205500	*	0.919952	0.915738	0.181686
2	170205401	170205600	*	0.984607	0.925898	-0.110503
2	170205601	170205800	*	0.130202	0.55245	-0.569432
2	170205701	170205900	*	0.314748	0.721972	-0.525168
2	170205801	170206000	*	0.253973	0.678582	-0.642895
2	170205901	170206100	*	0.448995	0.789416	-0.354985
2	170206901	170207100	*	0.677746	0.8663	1.84459
2	170218401	170218600	*	0.0779422	0.464389	2.36584
2	170218501	170218700	*	1.59699e-05	0.00935738	2.11187
2	170218601	170218800	*	0.325415	0.728539	0.586142
2	170218701	170218900	*	0.86652	0.906436	-0.187169
2	170218801	170219000	*	0.917842	0.915462	0.054619
2	170219701	170219900	*	0.00191436	0.0962832	2.44181
2	170220701	170220900	*	0.106825	0.516313	0.67332
2	170220801	170221000	*	0.557838	0.829999	0.259225
2	170220901	170221100	*	0.786848	0.891679	0.101189
2	170221001	170221200	*	0.855256	0.904583	0.0880397
2	170221101	170221300	*	0.218128	0.65048	0.713703
2	170221301	170221500	*	0.170688	0.603695	2.44912
2	170221401	170221600	*	0.0050402	0.149517	3.39059
2	170221501	170221700	*	0.0102535	0.205008	3.48645
2	170221601	170221800	*	0.0946874	0.495409	5.25425
2	170221901	170222100	*	0.141699	0.568312	-2.73596
2	170222001	170222200	*	0.232421	0.661864	-1.59398
2	170222101	170222300	*	0.0798017	0.468335	-2.62417
2	170222201	170222400	*	0.211404	0.644549	-2.96881
2	170245601	170245800	*	0.672764	0.865193	-1.45571
2	170245701	170245900	*	0.139982	0.565852	-4.20097
2	170245801	170246000	*	0.0155889	0.245207	-10.6737
2	170253701	170253900	*	0.960166	0.922286	0.853595
2	170253801	170254000	*	0.960166	0.922286	0.853595
2	170266501	170266700	*	0.858338	0.905075	-1.18108
2	170266601	170266800	*	0.189808	0.623846	2.62692
2	170266701	170266900	*	0.0704428	0.447623	3.54732
2	170266801	170267000	*	0.096022	0.49806	2.90584
2	170266901	170267100	*	0.813287	0.896943	0.716882
2	170267001	170267200	*	0.39123	0.764177	1.10351
2	170267101	170267300	*	0.0926416	0.491794	1.22547
2	170267201	170267400	*	0.111397	0.524128	0.720805
2	170267301	170267500	*	0.622754	0.851121	-0.293593
2	170269901	170270100	*	0.126004	0.546237	-6.46818
2	170270001	170270200	*	0.033594	0.336463	-4.68834
2	170270101	170270300	*	0.110316	0.522247	-4.16375
2	170270301	170270500	*	0.930536	0.917528	-0.359284
2	170270401	170270600	*	0.224599	0.655929	3.54542
2	170270501	170270700	*	0.734388	0.880065	0.961368
2	170270601	170270800	*	0.423829	0.778933	-1.02417
2	170270701	170270900	*	0.680394	0.866959	-1.13906
2	170270801	170271000	*	0.836706	0.901584	-0.526137
2	170280501	170280700	*	0.0472969	0.386337	-10.1206
2	170280601	170280800	*	0.0299837	0.320457	-3.77063
2	170280701	170280900	*	0.183688	0.617592	-3.05222
2	170288301	170288500	*	0.486192	0.804558	3.96365
2	170288401	170288600	*	0.938477	0.918542	0.778901
2	170288501	170288700	*	0.326367	0.729247	-2.06777
2	170288601	170288800	*	0.118884	0.536035	-4.31859
2	170288701	170288900	*	0.0806816	0.470025	-5.28825
2	170288801	170289000	*	0.0226547	0.286038	-7.11466
2	170308901	170309100	*	0.262621	0.684825	-2.88762
2	170309001	170309200	*	0.134974	0.558628	-3.29859
2	170309101	170309300	*	0.262306	0.684585	-3.99627
2	170324001	170324200	*	0.178089	0.611329	-2.22816
2	170343001	170343200	*	0.0916853	0.490373	-7.14652
2	170343101	170343300	*	0.308961	0.71826	-1.67236
2	170343201	170343400	*	0.894355	0.911318	-0.237165
2	170343301	170343500	*	0.949346	0.920255	-0.186707
2	170343601	170343800	*	0.966337	0.9231	-0.0240078
2	170343701	170343900	*	0.78019	0.890235	-0.315678
2	170343801	170344000	*	0.546036	0.825976	-0.367576
2	170343901	170344100	*	0.290284	0.705323	0.853446
2	170347101	170347300	*	0.431214	0.782252	0.679134
2	170347201	170347400	*	0.382826	0.75984	0.406549
2	170347301	170347500	*	0.255259	0.67949	0.933147
2	170347501	170347700	*	0.283928	0.700797	-3.66321
2	170347601	170347800	*	0.283928	0.700797	-3.66321
2	170349701	170349900	*	0.406707	0.771528	-1.69836
2	170349801	170350000	*	0.813081	0.896904	-0.31832
2	170401301	170401500	*	0.11998	0.537571	0.862942
2	170401401	170401600	*	0.519575	0.817649	0.235655
2	170401501	170401700	*	0.419435	0.77691	-0.294925
2	170401601	170401800	*	0.388622	0.763086	-0.439871
2	170410901	170411100	*	0.793798	0.893066	0.516191
2	170411001	170411200	*	0.162359	0.593526	1.65157
2	170411101	170411300	*	0.0921585	0.491101	1.9748
2	170411401	170411600	*	0.0217795	0.281703	2.65823
2	170411501	170411700	*	0.0217565	0.281541	1.70973
2	170411601	170411800	*	0.324127	0.727943	0.811457
2	170411701	170411900	*	0.383271	0.760088	0.721839
2	170412001	170412200	*	0.698502	0.871477	0.40656
2	170412101	170412300	*	0.622623	0.851082	-0.904062
2	170412201	170412400	*	0.539788	0.824057	-1.37536
2	170418801	170419000	*	0.971666	0.923713	0.580105
2	170418901	170419100	*	0.568256	0.833488	-1.03261
2	170419001	170419200	*	0.985877	0.926131	0.0806602
2	170421901	170422100	*	0.132267	0.555231	-2.89903
2	170422001	170422200	*	0.00671465	0.170301	-4.56708
2	170422101	170422300	*	0.000233631	0.0366148	-20.9498
2	170442801	170443000	*	0.333899	0.733169	2.61886
2	170442901	170443100	*	0.396848	0.766988	0.977664
2	170443001	170443200	*	0.777656	0.889847	0.375947
2	170450701	170450900	*	0.504736	0.811936	-1.99747
2	170450801	170451000	*	0.486416	0.804653	1.64469
2	170450901	170451100	*	0.196304	0.630427	3.84417
2	170451001	170451200	*	0.00556939	0.156566	0.994304
2	170451101	170451300	*	0.298271	0.711074	0.377886
2	170451201	170451400	*	0.724505	0.878038	-0.722561
2	170451301	170451500	*	0.85494	0.904479	-0.736172
2	170459501	170459700	*	0.605928	0.845726	-1.32597
2	170459601	170459800	*	0.993638	0.927279	-0.20927
2	170469301	170469500	*	0.859397	0.905288	-0.279835
2	170469401	170469600	*	0.67203	0.864925	1.30272
2	170469501	170469700	*	0.157984	0.589017	2.22889
2	170469601	170469800	*	0.27739	0.695936	1.02656
2	170469701	170469900	*	0.765327	0.886913	-0.0891756
2	170469801	170470000	*	0.426576	0.780135	1.02129
2	170475901	170476100	*	0.0884426	0.484251	-3.84452
2	170476001	170476200	*	0.0317037	0.328111	-3.15602
2	170476101	170476300	*	0.398441	0.767789	-1.34848
2	170476201	170476400	*	0.751395	0.883949	-0.561638
2	170476301	170476500	*	0.841741	0.902301	-0.272974
2	170476401	170476600	*	0.820455	0.898391	-0.464089
2	170484001	170484200	*	0.47224	0.798963	1.53388
2	170484101	170484300	*	0.193615	0.627715	2.72274
2	170488101	170488300	*	0.123883	0.543246	-6.92449
2	170488201	170488400	*	0.386914	0.762099	-1.54953
2	170488301	170488500	*	0.668269	0.863715	-1.45625
2	170488401	170488600	*	0.936882	0.918289	0.317986
2	170496201	170496400	*	0.179396	0.612719	0.694688
2	170496301	170496500	*	0.809692	0.896151	0.0822595
2	170496401	170496600	*	0.568147	0.833447	0.37884
2	170496501	170496700	*	0.548006	0.826778	0.493385
2	170503101	170503300	*	0.995332	0.927621	-0.0907364
2	170503201	170503400	*	0.811882	0.896741	0.300179
2	170503301	170503500	*	0.908893	0.913813	0.26598
2	170503401	170503600	*	0.222952	0.654646	-1.02281
2	170503501	170503700	*	0.0144746	0.237742	-1.57506
2	170503601	170503800	*	0.0412511	0.366519	-2.31263
2	170503701	170503900	*	0.475751	0.800451	-1.19085
2	170503801	170504000	*	0.636591	0.854963	1.65823
2	170503901	170504100	*	0.410139	0.772951	2.64934
2	170504001	170504200	*	0.557094	0.829634	-1.10749
2	170504101	170504300	*	0.286142	0.702322	-2.16416
2	170504201	170504400	*	0.473571	0.799662	-2.77778
2	170504301	170504500	*	0.876895	0.908211	0.895511
2	170507701	170507900	*	0.813637	0.897038	0.283045
2	170507801	170508000	*	0.168731	0.600977	0.614631
2	170507901	170508100	*	0.444306	0.787392	0.357399
2	170508001	170508200	*	0.00822416	0.186686	-2.26036
2	170508101	170508300	*	0.198861	0.632947	-1.73499
2	170508201	170508400	*	0.294209	0.708088	-4.87032
2	170512801	170513000	*	0.232921	0.662328	-1.94785
2	170512901	170513100	*	0.863167	0.905904	0.00585508
2	170513001	170513200	*	0.836471	0.901502	-0.243297
2	170526801	170527000	*	0.548078	0.826804	-0.99521
2	170526901	170527100	*	0.839481	0.901922	-0.210239
2	170527001	170527200	*	0.65945	0.86143	1.1684
2	170527301	170527500	*	0.140574	0.566725	1.95964
2	170527401	170527600	*	0.0943487	0.494802	2.29872
2	170527501	170527700	*	0.402696	0.76961	0.625683
2	170527601	170527800	*	0.821408	0.898616	0.144867
2	170529001	170529200	*	0.224734	0.656046	1.19353
2	170534801	170535000	*	0.977491	0.924826	0.185963
2	170534901	170535100	*	0.811411	0.896607	-0.0456045
2	170535001	170535200	*	0.504295	0.811746	-0.661471
2	170547401	170547600	*	0.0731818	0.453795	6.13073
2	170547501	170547700	*	0.000295814	0.0405382	8.01998
2	170547601	170547800	*	0.00221921	0.10254	8.92019
2	170597901	170598100	*	0.805239	0.895436	0.0388265
2	170598001	170598200	*	0.998818	0.928262	-0.459271
2	170611701	170611900	*	0.306685	0.716542	-4.65109
2	170623101	170623300	*	0.247643	0.674139	4.17058
2	170623201	170623400	*	0.1782	0.611483	2.90544
2	170623301	170623500	*	0.510745	0.814035	1.3688
2	170627201	170627400	*	0.349626	0.742243	-2.48317
2	170628301	170628500	*	0.383308	0.76013	2.07456
2	170628401	170628600	*	0.465868	0.796235	-1.00398
2	170628501	170628700	*	0.125628	0.545742	-1.96948
2	170628601	170628800	*	0.0970638	0.500038	-3.73621
2	170628701	170628900	*	0.16092	0.591886	-3.82602
2	170628801	170629000	*	0.717012	0.876325	-0.747187
2	170628901	170629100	*	0.92565	0.916858	-0.12467
2	170630701	170630900	*	0.32828	0.730083	3.23944
2	170630801	170631000	*	0.162665	0.593911	2.3075
2	170630901	170631100	*	0.118075	0.534795	2.07556
2	170631001	170631200	*	0.972189	0.923805	-0.0596052
2	170631101	170631300	*	0.878246	0.908531	-0.279162
2	170631401	170631600	*	0.42972	0.781564	-2.25648
2	170631501	170631700	*	0.42972	0.781564	-2.25648
2	170658701	170658900	*	0.00114357	0.0761214	7.7671
2	170658801	170659000	*	0.0616033	0.426334	3.56551
2	170658901	170659100	*	0.324382	0.72808	2.23424
2	170729901	170730100	*	0.776046	0.889538	-1.2937
2	170730001	170730200	*	0.776046	0.889538	-1.2937
2	170730101	170730300	*	0.000597526	0.0568998	-9.91747
2	170730201	170730400	*	0.0757425	0.459683	-4.61178
2	170731301	170731500	*	0.163525	0.595002	-1.02393
2	170731401	170731600	*	0.844081	0.902722	-0.140763
2	170771901	170772100	*	0.872113	0.90749	1.40732
2	170772001	170772200	*	0.26247	0.684731	-1.43694
2	170772101	170772300	*	0.246542	0.673474	-1.13993
2	170772201	170772400	*	0.693554	0.870027	0.591067
2	170772301	170772500	*	0.76718	0.88744	-0.12665
2	170788201	170788400	*	0.770185	0.888171	-0.0979972
2	170788301	170788500	*	0.428963	0.781266	0.538099
2	170788401	170788600	*	0.488374	0.805315	0.309137
2	170788501	170788700	*	0.816311	0.897612	0.136713
2	170791701	170791900	*	0.827997	0.899767	-0.257017
2	170791801	170792000	*	0.827997	0.899767	-0.257017
2	170826801	170827000	*	0.599496	0.843602	-0.591709
2	170826901	170827100	*	0.244886	0.672015	-1.57815
2	170838001	170838200	*	0.944494	0.919483	0.559909
2	170838101	170838300	*	0.651448	0.859156	-1.15807
2	170850201	170850400	*	0.399842	0.768398	-1.30025
2	170850301	170850500	*	0.47618	0.800535	-1.10355
2	170860801	170861000	*	0.13758	0.562643	6.43367
2	170860901	170861100	*	0.0181317	0.260972	4.43918
2	170861001	170861200	*	0.0275738	0.309726	4.49482
2	170863201	170863400	*	0.0608664	0.424532	2.19056
2	170863301	170863500	*	0.0856771	0.479598	1.14784
2	170863401	170863600	*	0.948092	0.920081	0.150102
2	170863501	170863700	*	0.999318	0.928292	-0.0347935
2	170873401	170873600	*	0.196351	0.630454	0.990216
2	170873501	170873700	*	0.204738	0.638792	1.19967
2	170873601	170873800	*	0.649471	0.858479	0.937254
2	170873701	170873900	*	0.896323	0.911651	0.348432
2	170877601	170877800	*	0.348777	0.741874	0.8714
2	170877701	170877900	*	0.41418	0.774751	0.718686
2	170877801	170878000	*	0.235549	0.664671	3.36331
2	170877901	170878100	*	0.250894	0.676566	5.4683
2	170903301	170903500	*	0.00587236	0.160301	4.57546
2	170903401	170903600	*	0.509659	0.81373	-0.688171
2	170903501	170903700	*	0.0900482	0.487357	-1.76561
2	170903601	170903800	*	0.858351	0.905083	-0.0363992
2	170903701	170903900	*	0.4155	0.775171	-1.97688
2	170912601	170912800	*	0.313094	0.72102	-0.609067
2	170912701	170912900	*	0.107346	0.517417	-0.901906
2	170927601	170927800	*	0.663217	0.862308	-0.536797
2	170927701	170927900	*	0.752438	0.884146	-0.377427
2	170975701	170975900	*	0.731625	0.879527	-0.269528
2	170975801	170976000	*	0.732294	0.87967	-0.241886
2	171015201	171015400	*	0.43377	0.783158	-4.03196
2	171015301	171015500	*	0.468357	0.797341	-1.22748
2	171015401	171015600	*	0.787979	0.891809	0.498067
2	171015501	171015700	*	0.21851	0.650904	3.4027
2	171015601	171015800	*	0.7554	0.884734	1.43384
2	171043501	171043700	*	0.762012	0.886153	-0.573147
2	171043601	171043800	*	0.849934	0.903671	0.670308
2	171051801	171052000	*	0.575101	0.835783	-1.64049
2	171051901	171052100	*	0.842206	0.902407	0.201233
2	171052001	171052200	*	0.980598	0.925332	-0.164234
2	171120101	171120300	*	0.22317	0.654801	2.6466
2	171120201	171120400	*	0.0208141	0.276352	3.03123
2	171120301	171120500	*	0.00754215	0.179276	2.91904
2	171120401	171120600	*	0.0307284	0.32383	2.70533
2	171231201	171231400	*	0.543922	0.825256	1.41907
2	171231301	171231500	*	0.804167	0.895221	0.418212
2	171257101	171257300	*	0.916289	0.915096	-0.322432
2	171257201	171257400	*	0.267236	0.688426	-3.91538
2	171257301	171257500	*	0.631084	0.853737	-1.50825
2	171257401	171257600	*	0.986579	0.926181	-0.405405
2	171280501	171280700	*	0.605614	0.84558	1.11111
2	171280601	171280800	*	0.806457	0.895693	0.462843
2	171280701	171280900	*	0.376378	0.756664	-1.11316
2	171280801	171281000	*	0.528262	0.820238	-0.868452
2	171280901	171281100	*	0.54408	0.825308	0.965014
2	171285601	171285800	*	0.474897	0.800133	2.34331
2	171285701	171285900	*	0.886551	0.909776	0.393853
2	171332401	171332600	*	0.768325	0.887713	-1.23389
2	171332501	171332700	*	0.333133	0.732918	-3.81917
2	171416601	171416800	*	0.827934	0.899762	0.613621
2	171416701	171416900	*	0.827934	0.899762	0.613621
2	171425801	171426000	*	0.378481	0.757763	-0.999493
2	171425901	171426100	*	0.0598376	0.421919	-1.45178
2	171426001	171426200	*	0.203378	0.63745	-1.13605
2	171426101	171426300	*	0.798945	0.894202	-0.314145
2	171426601	171426800	*	0.844091	0.902722	-0.390103
2	171426701	171426900	*	0.320578	0.725885	-1.82203
2	171426801	171427000	*	0.187844	0.621669	-2.42153
2	171493601	171493800	*	0.00802733	0.184406	4.78303
2	171493701	171493900	*	0.916007	0.915039	0.0158755
2	171493801	171494000	*	0.585936	0.839079	-0.707246
2	171493901	171494100	*	0.293649	0.707724	1.08139
2	171494001	171494200	*	0.893104	0.910999	-0.568551
2	171494101	171494300	*	0.680104	0.866878	1.3845
2	171542001	171542200	*	0.226501	0.657553	-6.69001
2	171542101	171542300	*	0.226501	0.657553	-6.69001
2	171542201	171542400	*	0.571638	0.834632	-2.09719
2	171542301	171542500	*	0.0123425	0.222216	-6.84479
2	171542401	171542600	*	0.00309185	0.119423	-11.417
2	171574701	171574900	*	0.699674	0.871805	-1.34179
2	171574801	171575000	*	0.699674	0.871805	-1.34179
2	171628301	171628500	*	0.0703587	0.447537	-4.17476
2	171628401	171628600	*	0.294673	0.708391	-0.921325
2	171628501	171628700	*	0.220623	0.652333	-1.29909
2	171628601	171628800	*	0.03769	0.353318	-4.77109
2	171628701	171628900	*	0.0045508	0.142421	-8.41695
2	171638901	171639100	*	0.901127	0.912312	-0.119611
2	171639001	171639200	*	0.562885	0.831803	1.15527
2	171639101	171639300	*	0.206437	0.640059	-3.826
2	171639201	171639400	*	0.206437	0.640059	-3.826
2	171706801	171707000	*	0.69991	0.871867	-0.516117
2	171706901	171707100	*	0.592226	0.841145	-0.660194
2	171840601	171840800	*	0.366277	0.751331	-1.7859
2	171840701	171840900	*	0.445293	0.787904	-1.88853
2	171852601	171852800	*	0.494094	0.807478	2.41469
2	171852701	171852900	*	0.428248	0.78089	2.61246
2	171902501	171902700	*	0.476513	0.800632	-2.58312
2	171902601	171902800	*	0.100811	0.506498	-4.68043
2	171902701	171902900	*	0.205884	0.63958	-3.73287
2	171902801	171903000	*	0.623836	0.851491	-1.26868
2	171960701	171960900	*	0.55582	0.829387	-1.80375
2	171960801	171961000	*	0.230448	0.66051	-2.84391
2	171960901	171961100	*	0.0358039	0.345689	-4.9653
2	171986001	171986200	*	0.0101443	0.204089	8.5422
2	171986101	171986300	*	0.0497333	0.393936	6.7899
2	171994201	171994400	*	0.242684	0.670384	3.88122
2	171994301	171994500	*	0.301366	0.713412	1.82064
2	171994401	171994600	*	0.468674	0.797468	-1.3823
2	171994901	171995100	*	0.327037	0.729484	-3.40801
2	171995001	171995200	*	0.782291	0.890676	-0.274849
2	171995101	171995300	*	0.657101	0.860873	-0.924793
2	171995201	171995400	*	0.826102	0.899361	-0.560296
2	171995301	171995500	*	0.189734	0.623822	3.12088
2	172006501	172006700	*	0.58625	0.839206	-1.70867
2	172006601	172006800	*	0.171753	0.604768	-4.33311
2	172006701	172006900	*	0.574356	0.835586	-1.80862
2	172006801	172007000	*	0.574356	0.835586	-1.80862
2	172030501	172030700	*	0.992693	0.927137	0.420872
2	172040101	172040300	*	0.081111	0.47078	-2.86744
2	172040201	172040400	*	0.0830918	0.474653	-2.98842
2	172040301	172040500	*	0.476216	0.800535	-1.20948
2	172040401	172040600	*	0.355346	0.745581	-1.05159
2	172040501	172040700	*	0.0868947	0.481475	-4.16617
2	172040601	172040800	*	0.00413969	0.13674	-5.58902
2	172040701	172040900	*	0.0154685	0.244342	-5.1307
2	172043101	172043300	*	0.736585	0.880488	0.134157
2	172043201	172043400	*	0.848958	0.903599	-0.159977
2	172043301	172043500	*	0.618309	0.84972	0.134797
2	172043401	172043600	*	0.741445	0.881619	0.298437
2	172058701	172058900	*	0.36278	0.749301	-2.67675
2	172058801	172059000	*	0.207887	0.641429	-1.64038
2	172058901	172059100	*	0.449771	0.789738	-1.11542
2	172059001	172059200	*	0.415418	0.775138	-1.85137
2	172059101	172059300	*	0.257515	0.681039	-2.97851
2	172101601	172101800	*	0.558176	0.830116	-2.53843
2	172101701	172101900	*	0.210348	0.643483	-3.53094
2	172101801	172102000	*	0.575621	0.835968	-1.43549
2	172101901	172102100	*	0.75368	0.884373	-0.837613
2	172102001	172102200	*	0.0871613	0.482075	-3.5226
2	172110801	172111000	*	0.637595	0.85521	0.781721
2	172110901	172111100	*	0.477975	0.80111	-1.47468
2	172111001	172111200	*	0.56615	0.832903	-1.18446
2	172111101	172111300	*	0.245169	0.672258	-2.63153
2	172115901	172116100	*	0.202554	0.636604	-3.72438
2	172116001	172116200	*	0.826791	0.89949	-0.183993
2	172116101	172116300	*	0.281438	0.698829	3.168
2	172116201	172116400	*	0.282413	0.699742	3.56069
2	172116301	172116500	*	0.483268	0.803103	-2.12885
2	172116401	172116600	*	0.410258	0.772958	-2.38667
2	172116501	172116700	*	0.778896	0.890024	-0.639041
2	172116601	172116800	*	0.857937	0.90498	0.0776987
2	172116701	172116900	*	0.714451	0.875623	1.04065
2	172116801	172117000	*	0.471955	0.798853	1.71316
2	172116901	172117100	*	0.990813	0.926787	-0.147983
2	172216301	172216500	*	0.891894	0.910854	-0.722859
2	172216401	172216600	*	0.777514	0.889847	0.282412
2	172216501	172216700	*	0.900356	0.912234	-0.0385612
2	172219501	172219700	*	0.211903	0.644883	-5.62567
2	172219601	172219800	*	0.532625	0.821632	-1.3949
2	172219701	172219900	*	0.844425	0.902813	1.18209
2	172221701	172221900	*	0.551427	0.827918	-0.252331
2	172221801	172222000	*	0.741523	0.881637	0.152099
2	172221901	172222100	*	0.446119	0.788197	1.04974
2	172222001	172222200	*	0.213873	0.64673	1.67396
2	172222101	172222300	*	0.16192	0.592988	2.40742
2	172226901	172227100	*	0.345969	0.74029	2.89985
2	172227101	172227300	*	0.663263	0.86233	0.597848
2	172227201	172227400	*	0.313419	0.721144	2.45218
2	172249501	172249700	*	0.0140645	0.234733	-4.54106
2	172249601	172249800	*	0.056029	0.412033	-1.96632
2	172249701	172249900	*	0.119417	0.536897	-1.94077
2	172249801	172250000	*	0.122105	0.540752	-6.56706
2	172256901	172257100	*	0.277494	0.696008	-3.78939
2	172257001	172257200	*	0.0126012	0.224104	-10.5981
2	172257301	172257500	*	0.0416425	0.367538	-5.64806
2	172257401	172257600	*	0.0182338	0.26164	-6.03165
2	172257501	172257700	*	0.181653	0.615359	-5.19546
2	172259901	172260100	*	0.518173	0.816987	1.99084
2	172260001	172260200	*	0.480058	0.801876	2.21487
2	172263501	172263700	*	0.147207	0.575257	3.54258
2	172263601	172263800	*	0.183342	0.617257	2.97067
2	172291401	172291600	*	0.478696	0.801357	-2.34285
2	172291501	172291700	*	0.194814	0.629054	-3.1315
2	172291601	172291800	*	0.254602	0.679099	-4.57091
2	172299401	172299600	*	0.775173	0.889373	-0.376619
2	172299501	172299700	*	0.730873	0.8793	1.16276
2	172329001	172329200	*	0.590396	0.840624	1.81034
2	172329101	172329300	*	0.375174	0.755893	2.50712
2	172329201	172329400	*	0.539994	0.824145	-0.724992
2	172329301	172329500	*	0.92774	0.917272	0.00984956
2	172329401	172329600	*	0.553258	0.828452	0.820854
2	172329501	172329700	*	0.642404	0.856586	0.42936
2	172329601	172329800	*	0.641865	0.856397	-2.25192
2	172345001	172345200	*	0.670333	0.864361	0.506616
2	172345101	172345300	*	0.0963439	0.49864	0.903054
2	172345201	172345400	*	0.054928	0.408971	0.702204
2	172346801	172347000	*	0.0745509	0.456789	7.07249
2	172346901	172347100	*	0.19174	0.625922	3.46549
2	172347001	172347200	*	0.573925	0.835492	0.932796
2	172347101	172347300	*	0.515521	0.816078	1.41171
2	172348101	172348300	*	0.606793	0.845957	1.48061
2	172348201	172348400	*	0.381562	0.759508	2.67543
2	172348301	172348500	*	0.0259934	0.302484	-9.48273
2	172348401	172348600	*	0.017892	0.259647	-9.20692
2	172370101	172370300	*	0.126753	0.547382	-0.519536
2	172370201	172370400	*	0.336005	0.734295	-0.280996
2	172370301	172370500	*	0.033397	0.335619	0.581743
2	172370401	172370600	*	0.00479136	0.145892	0.714712
2	172377201	172377400	*	0.502161	0.811067	-2.03752
2	172377301	172377500	*	0.806253	0.895693	-1.0081
2	172377401	172377600	*	0.0828324	0.474221	4.37497
2	172377501	172377700	*	0.509068	0.813522	0.703126
2	172377601	172377800	*	0.715287	0.875906	-0.424853
2	172380701	172380900	*	0.178241	0.611546	1.10806
2	172384701	172384900	*	0.19438	0.628494	3.96825
2	172384801	172385000	*	0.0891798	0.485557	2.88821
2	172385001	172385200	*	0.516472	0.816319	-1.10797
2	172385101	172385300	*	0.473728	0.79971	-1.5279
2	172393701	172393900	*	0.94564	0.919656	-0.106439
2	172393801	172394000	*	0.583848	0.83848	0.836039
2	172393901	172394100	*	0.392337	0.764767	1.50809
2	172404501	172404700	*	0.570947	0.834339	-1.43875
2	172404601	172404800	*	0.758032	0.885334	-0.607041
2	172411901	172412100	*	0.420896	0.777495	-1.25936
2	172412001	172412200	*	0.947327	0.919898	0.0396578
2	172413201	172413400	*	0.803853	0.895176	0.94343
2	172413301	172413500	*	0.500056	0.810211	2.125
2	172441101	172441300	*	0.435448	0.783707	0.856293
2	172441201	172441400	*	0.334604	0.73349	-1.14688
2	172441301	172441500	*	0.0179016	0.259647	-5.38545
2	172441401	172441600	*	0.00246831	0.107379	-6.18239
2	172441501	172441700	*	0.491007	0.806253	-1.15876
2	172441601	172441800	*	0.146714	0.574649	-2.69663
2	172441701	172441900	*	0.0292416	0.317291	-5.21075
2	172441801	172442000	*	0.228915	0.659235	3.42954
2	172441901	172442100	*	0.413561	0.774366	2.57411
2	172442001	172442200	*	0.417771	0.776228	-1.95184
2	172447201	172447400	*	0.0645689	0.433698	3.54296
2	172447301	172447500	*	0.0357769	0.345577	4.63056
2	172447501	172447700	*	0.218995	0.65122	-2.10927
2	172447601	172447800	*	0.275193	0.694325	-1.30891
2	172452201	172452400	*	0.504659	0.811896	-0.903136
2	172452301	172452500	*	0.624227	0.851578	-0.491301
2	172452401	172452600	*	0.902273	0.912479	0.22007
2	172452501	172452700	*	0.867846	0.90666	-0.217357
2	172477801	172478000	*	0.717743	0.876446	3.0719
2	172477901	172478100	*	0.012431	0.222813	2.99775
2	172496301	172496500	*	0.00328728	0.122382	-6.2668
2	172496401	172496600	*	0.00203901	0.0987012	-6.63414
2	172496801	172497000	*	0.0308963	0.324526	-6.78158
2	172496901	172497100	*	0.164334	0.596035	-5.17079
2	172509401	172509600	*	0.837277	0.901596	0.14118
2	172509501	172509700	*	0.201247	0.635236	0.949489
2	172509601	172509800	*	0.458781	0.793334	1.23689
2	172521001	172521200	*	0.970097	0.92362	-0.329388
2	172521101	172521300	*	0.828012	0.899776	0.490711
2	172521801	172522000	*	0.797244	0.893889	0.291092
2	172521901	172522100	*	0.940037	0.918775	-0.481031
2	172529901	172530100	*	0.163462	0.594892	-4.41651
2	172530001	172530200	*	0.649081	0.858405	-1.85946
2	172544001	172544200	*	0.967843	0.923354	0.393049
2	172544101	172544300	*	0.522859	0.818685	2.2938
2	172544401	172544600	*	0.648822	0.858357	-2.09395
2	172544501	172544700	*	0.378009	0.757596	-2.14166
2	172544601	172544800	*	0.297403	0.710496	-2.26901
2	172558301	172558500	*	0.511667	0.814364	-1.87873
2	172558401	172558600	*	0.158141	0.589143	-2.80762
2	172558501	172558700	*	0.342953	0.738521	-3.04364
2	172561601	172561800	*	0.160177	0.591232	-5.66
2	172561701	172561900	*	0.187497	0.621304	-4.89584
2	172567701	172567900	*	0.441696	0.786602	2.19215
2	172567801	172568000	*	0.720246	0.877007	1.829
2	172577401	172577600	*	0.29514	0.708711	-3.15684
2	172577501	172577700	*	0.29514	0.708711	-3.15684
2	172593601	172593800	*	0.0701045	0.446978	-4.40671
2	172593701	172593900	*	0.496973	0.80888	-1.83211
2	172593801	172594000	*	0.885203	0.909545	-0.466116
2	172594001	172594200	*	0.894356	0.911318	0.494178
2	172594101	172594300	*	0.395868	0.766659	-1.489
2	172594201	172594400	*	0.00620427	0.164434	-5.20539
2	172594301	172594500	*	8.00187e-07	0.00167882	-7.43517
2	172594401	172594600	*	0.00157757	0.0885122	-5.61951
2	172599101	172599300	*	0.444093	0.787358	2.74007
2	172599201	172599400	*	0.814972	0.897308	0.176001
2	172599301	172599500	*	0.391797	0.764424	-1.96452
2	172599401	172599600	*	0.73031	0.879267	-0.903286
2	172608001	172608200	*	0.00355046	0.127102	-9.77608
2	172608101	172608300	*	0.00283369	0.114118	-5.7015
2	172608201	172608400	*	0.0219843	0.282756	-5.98817
2	172613201	172613400	*	0.462531	0.794875	2.50765
2	172613301	172613500	*	0.410188	0.772951	3.02435
2	172613501	172613700	*	0.0174013	0.256856	4.94464
2	172613601	172613800	*	0.0568993	0.41412	2.97314
2	172613701	172613900	*	0.354136	0.744936	1.66842
2	172614001	172614200	*	0.951544	0.920613	-0.0334881
2	172614101	172614300	*	0.836039	0.901426	0.0808369
2	172614201	172614400	*	0.216696	0.649101	0.58408
2	172614301	172614500	*	0.380869	0.759098	0.875452
2	172627301	172627500	*	0.882209	0.908962	0.193689
2	172627401	172627600	*	0.566539	0.833013	0.983646
2	172634701	172634900	*	0.0906663	0.488491	-3.42121
2	172634801	172635000	*	0.0416001	0.367414	-3.98445
2	172634901	172635100	*	0.0216989	0.281242	-3.91237
2	172683401	172683600	*	0.934083	0.917886	0.254209
2	172683501	172683700	*	0.50654	0.812483	-2.29215
2	172714401	172714600	*	0.00770168	0.18096	-4.55988
2	172714501	172714700	*	0.104876	0.513284	-2.98586
2	172714601	172714800	*	0.756633	0.885056	0.838976
2	172726901	172727100	*	0.489003	0.805543	-0.939391
2	172727001	172727200	*	0.544223	0.825362	-0.699539
2	172727101	172727300	*	0.707388	0.874034	-0.430653
2	172729701	172729900	*	0.486572	0.804655	2.25562
2	172729801	172730000	*	0.970246	0.923633	0.269894
2	172729901	172730100	*	0.125826	0.546053	-4.76842
2	172730001	172730200	*	0.195046	0.629223	-4.99209
2	172733501	172733700	*	0.0416745	0.36765	-3.75897
2	172733601	172733800	*	0.0203152	0.273652	-4.66082
2	172733701	172733900	*	0.687899	0.868689	-0.579046
2	172733801	172734000	*	0.97744	0.924826	0.140449
2	172739401	172739600	*	0.374749	0.755662	1.39071
2	172739501	172739700	*	0.129765	0.551726	1.38186
2	172751101	172751300	*	0.381075	0.759178	-5.19072
2	172751201	172751400	*	0.37273	0.754629	-4.8985
2	172758401	172758600	*	0.0469324	0.385262	-5.58939
2	172758501	172758700	*	0.0157479	0.246462	-7.20371
2	172773001	172773200	*	0.0565287	0.413177	-6.92546
2	172773101	172773300	*	0.00660459	0.168824	-8.65944
2	172796801	172797000	*	0.919188	0.91567	0.170757
2	172796901	172797100	*	0.38105	0.759178	1.97537
2	172797001	172797200	*	0.0644861	0.433527	1.84673
2	172797101	172797300	*	0.0641801	0.433091	1.62556
2	172797201	172797400	*	0.318286	0.724333	2.26244
2	172825501	172825700	*	0.679226	0.866647	-1.24453
2	172825601	172825800	*	0.257106	0.680789	-2.39849
2	172825701	172825900	*	0.394847	0.766004	-1.74808
2	172858001	172858200	*	0.255761	0.67981	-2.62464
2	172858101	172858300	*	0.80177	0.894779	1.05941
2	172860401	172860600	*	0.283736	0.700638	-4.01159
2	172860501	172860700	*	0.3021	0.713922	-1.83108
2	172860601	172860800	*	0.15349	0.583143	-2.64908
2	172862901	172863100	*	0.247604	0.674137	2.7198
2	172863001	172863200	*	0.060258	0.423105	4.07925
2	172863101	172863300	*	0.158905	0.589945	2.60953
2	172863601	172863800	*	0.6116	0.847694	3.42112
2	172863701	172863900	*	0.318418	0.724365	3.52464
2	172863801	172864000	*	0.845759	0.90307	0.583532
2	172866401	172866600	*	0.0396421	0.360529	-4.96313
2	172875801	172876000	*	0.558421	0.830173	-1.05898
2	172875901	172876100	*	0.0479513	0.388431	-7.53008
2	172960201	172960400	*	0.0122408	0.221528	-11.0174
2	172960301	172960500	*	0.000437632	0.0491252	-9.80929
2	172960401	172960600	*	0.0777202	0.463926	-8.59671
2	172999801	173000000	*	0.418769	0.776627	-0.23278
2	172999901	173000100	*	0.595856	0.842449	-0.103976
2	173000001	173000200	*	0.805578	0.895484	0.0732121
2	173010201	173010400	*	0.825768	0.899323	0.196244
2	173010301	173010500	*	0.34643	0.740421	-2.50441
2	173018401	173018600	*	0.8763	0.9081	-0.500377
2	173018501	173018700	*	0.772743	0.888866	-0.482571
2	173020201	173020400	*	0.144315	0.571612	-2.3624
2	173020301	173020500	*	0.0101022	0.203555	-3.56302
2	173023601	173023800	*	0.393117	0.765138	-2.06388
2	173023701	173023900	*	0.590283	0.840607	-1.61293
2	173023901	173024100	*	0.0913082	0.489773	-3.23711
2	173024001	173024200	*	0.0913082	0.489773	-3.23711
2	173024301	173024500	*	0.202809	0.636841	-2.11686
2	173024401	173024600	*	0.446396	0.788345	-0.919994
2	173024501	173024700	*	0.438001	0.7849	-1.04399
2	173024601	173024800	*	0.570614	0.834212	-1.48709
2	173056801	173057000	*	0.0149357	0.240911	4.1609
2	173056901	173057100	*	0.0398752	0.361526	3.69362
2	173057001	173057200	*	0.165637	0.597825	2.91708
2	173057101	173057300	*	0.241396	0.66955	4.25028
2	173058201	173058400	*	0.788124	0.891809	0.465604
2	173058301	173058500	*	0.6569	0.860805	-1.62523
2	173058501	173058700	*	0.653426	0.859723	-1.71053
2	173089401	173089600	*	0.599886	0.843737	0.646448
2	173089501	173089700	*	0.824181	0.899161	0.120644
2	173089601	173089800	*	0.384561	0.760863	-0.711683
2	173089701	173089900	*	0.963954	0.922719	0.0611496
2	173097101	173097300	*	0.444068	0.787358	-2.27135
2	173097201	173097400	*	0.735966	0.880297	-0.54132
2	173097301	173097500	*	0.726501	0.878397	-0.46175
2	173097401	173097600	*	0.976408	0.924596	0.274232
2	173097501	173097700	*	0.308057	0.717679	1.32773
2	173097601	173097800	*	0.291467	0.706192	0.984079
2	173097701	173097900	*	0.417268	0.775972	1.28371
2	173107601	173107800	*	0.741313	0.881593	-0.758548
2	173107701	173107900	*	0.238174	0.666731	-3.75959
2	173108701	173108900	*	0.879886	0.908746	-1.00711
2	173108801	173109000	*	0.645441	0.857317	-0.638721
2	173108901	173109100	*	0.978536	0.925026	0.0231713
2	173123701	173123900	*	0.707011	0.873946	-0.971784
2	173123801	173124000	*	0.65159	0.859223	-0.732141
2	173123901	173124100	*	0.743128	0.88203	-0.517986
2	173124001	173124200	*	0.483276	0.803103	-1.34274
2	173124101	173124300	*	0.0210106	0.277408	-4.63779
2	173124201	173124400	*	0.0108176	0.210084	-6.95159
2	173124301	173124500	*	0.0390613	0.358313	-9.89353
2	173124501	173124700	*	0.0667327	0.438975	-7.47802
2	173124601	173124800	*	0.00250439	0.107967	-7.57946
2	173124701	173124900	*	0.00154578	0.0876999	-6.09487
2	173124801	173125000	*	0.247268	0.673916	-2.44434
2	173147901	173148100	*	0.0421188	0.368969	-10.0533
2	173148001	173148200	*	0.0371227	0.350638	-3.24275
2	173148101	173148300	*	0.219409	0.651519	-2.04456
2	173152601	173152800	*	0.905126	0.912974	-0.613536
2	173152801	173153000	*	0.0995241	0.504338	3.47015
2	173152901	173153100	*	0.0969733	0.499798	3.30492
2	173153001	173153200	*	0.922428	0.916201	0.506979
2	173153501	173153700	*	0.460075	0.793834	-1.2233
2	173153601	173153800	*	0.485946	0.804509	-1.86729
2	173153801	173154000	*	0.0839395	0.475972	-5.39637
2	173155801	173156000	*	0.0254308	0.299974	-6.13794
2	173155901	173156100	*	0.0587123	0.418914	-4.70186
2	173184101	173184300	*	0.286881	0.702905	0.938533
2	173184201	173184400	*	0.105203	0.513769	-1.08585
2	173184301	173184500	*	0.0349755	0.3421	-1.73536
2	173184401	173184600	*	0.00177503	0.0932257	-7.05
2	173184501	173184700	*	0.0210209	0.277438	-5.50014
2	173225701	173225900	*	0.602418	0.844511	0.817888
2	173225801	173226000	*	0.549775	0.827434	0.919449
2	173225901	173226100	*	0.574533	0.835627	1.98419
2	173226001	173226200	*	0.799204	0.894202	0.618563
2	173226101	173226300	*	0.139183	0.564831	2.42232
2	173229601	173229800	*	0.324881	0.728279	2.58997
2	173229701	173229900	*	0.228125	0.658602	-1.00932
2	173229801	173230000	*	0.973404	0.923989	0.0685831
2	173230101	173230300	*	0.125122	0.544977	3.48252
2	173230201	173230400	*	0.0360365	0.346601	3.53402
2	173230301	173230500	*	0.902727	0.912547	0.481064
2	173247901	173248100	*	0.211105	0.644283	4.10577
2	173248001	173248200	*	0.242558	0.670332	3.27774
2	173248101	173248300	*	0.805932	0.895617	1.35992
2	173272201	173272400	*	0.695077	0.870518	1.21264
2	173272301	173272500	*	0.338012	0.735629	-3.49344
2	173273201	173273400	*	0.0474258	0.386691	-8.9811
2	173273301	173273500	*	0.00147186	0.085487	-9.81487
2	173273401	173273600	*	0.0306013	0.32311	-8.63309
2	173275201	173275400	*	0.866434	0.906419	0.076451
2	173275301	173275500	*	0.91986	0.915732	-0.0738501
2	173275401	173275600	*	0.649529	0.858494	0.168276
2	173281501	173281700	*	0.127423	0.548252	-7.57591
2	173281601	173281800	*	0.0583236	0.418022	-5.38217
2	173281701	173281900	*	0.288571	0.703934	-1.78778
2	173286001	173286200	*	0.600224	0.843896	-1.29823
2	173286101	173286300	*	0.967044	0.923232	0.471427
2	173286201	173286400	*	0.379484	0.758351	2.39817
2	173290301	173290500	*	0.824563	0.899184	0.355677
2	173290401	173290600	*	0.934814	0.91802	0.29367
2	173290501	173290700	*	0.698456	0.871473	-0.849222
2	173301201	173301400	*	0.0459706	0.382227	-4.76469
2	173301301	173301500	*	0.00659259	0.168709	-6.12172
2	173301401	173301600	*	0.00137575	0.0829112	-7.09264
2	173301501	173301700	*	0.0273937	0.308904	-4.94223
2	173366201	173366400	*	0.27384	0.693427	-3.0807
2	173366301	173366500	*	0.176968	0.610018	-4.10416
2	173453501	173453700	*	0.991137	0.926887	0.23664
2	173453601	173453800	*	0.675904	0.865923	-0.515492
2	173453701	173453900	*	0.198609	0.632634	-3.53556
2	173453801	173454000	*	0.588004	0.839732	-2.46582
2	173552601	173552800	*	0.491424	0.806369	1.26956
2	173552701	173552900	*	0.943947	0.919454	0.0999177
2	173554001	173554200	*	0.674435	0.865609	-1.07194
2	173554101	173554300	*	0.585044	0.838809	-1.24902
2	173554201	173554400	*	0.687891	0.868689	-1.36613
2	173564301	173564500	*	0.0613766	0.425873	-5.742
2	173564401	173564600	*	0.16472	0.596602	-3.2501
2	173583501	173583700	*	0.811502	0.896608	-0.582088
2	173583601	173583800	*	0.918272	0.915533	-0.273419
2	173583701	173583900	*	0.343807	0.738977	3.21397
2	173583801	173584000	*	0.915477	0.91489	-0.551013
2	173585201	173585400	*	0.095941	0.497914	6.86831
2	173585301	173585500	*	0.0489692	0.391594	6.72038
2	173585401	173585600	*	0.0714551	0.449922	3.9205
2	173585601	173585800	*	0.0102204	0.204644	1.87927
2	173585701	173585900	*	0.000649037	0.0590884	1.76272
2	173585801	173586000	*	2.20511e-05	0.0109916	1.52066
2	173585901	173586100	*	4.43507e-05	0.0160856	1.13299
2	173586001	173586200	*	0.0491414	0.392007	0.443228
2	173586101	173586300	*	0.118265	0.535101	0.255305
2	173586201	173586400	*	0.00619037	0.164292	0.413352
2	173586301	173586500	*	0.00239779	0.106225	0.547629
2	173586401	173586600	*	0.0151635	0.242513	0.467387
2	173586501	173586700	*	0.156017	0.586273	0.333347
2	173586601	173586800	*	0.846932	0.90325	0.0746601
2	173586901	173587100	*	0.166017	0.598082	-3.15207
2	173587001	173587200	*	0.0378017	0.353651	-4.61871
2	173611701	173611900	*	0.620278	0.850343	-1.40962
2	173611801	173612000	*	0.577366	0.836556	-1.56042
2	173657901	173658100	*	0.492211	0.806678	1.00801
2	173660401	173660600	*	0.288039	0.70364	-0.682629
2	173660501	173660700	*	0.961651	0.922475	0.148971
2	173662301	173662500	*	0.128689	0.550287	-4.45693
2	173662401	173662600	*	0.142023	0.568624	-2.73754
2	173662501	173662700	*	0.716136	0.876127	0.74625
2	173662701	173662900	*	0.399422	0.768207	-4.14484
2	173662801	173663000	*	0.890867	0.910605	0.406955
2	173737101	173737300	*	0.391393	0.764276	-2.68397
2	173757601	173757800	*	0.72714	0.878522	-1.31766
2	173757701	173757900	*	0.602055	0.844347	-1.87734
2	173757901	173758100	*	0.00351688	0.126592	4.69181
2	173758001	173758200	*	0.00713208	0.174543	3.96095
2	173774601	173774800	*	0.516563	0.816319	1.59632
2	173774701	173774900	*	0.516563	0.816319	1.59632
2	173784101	173784300	*	0.116073	0.531812	3.45575
2	173784201	173784400	*	0.125515	0.545604	2.92273
2	173784301	173784500	*	0.490167	0.805951	1.79548
2	173784401	173784600	*	0.315572	0.722592	3.48797
2	173950201	173950400	*	0.149706	0.578123	-4.51788
2	173950301	173950500	*	0.142016	0.568624	-4.17632
2	173950401	173950600	*	0.320609	0.725885	-3.42819
2	173950501	173950700	*	0.969836	0.923583	0.121151
2	173950601	173950800	*	0.396598	0.766908	-2.48161
2	174051001	174051200	*	0.10776	0.518027	-4.62732
2	174069501	174069700	*	0.0467787	0.384793	-10.1528
2	174069601	174069800	*	0.00681934	0.171448	-12.4283
2	174077001	174077200	*	0.0584921	0.418514	0.631409
2	174077101	174077300	*	0.346704	0.740593	0.440912
2	174077201	174077400	*	0.585041	0.838809	-0.23988
2	174077801	174078000	*	0.182239	0.616102	1.15743
2	174077901	174078100	*	0.122743	0.541694	1.19958
2	174078001	174078200	*	0.223174	0.654801	1.06098
2	174078101	174078300	*	0.460469	0.793967	0.736051
2	174095001	174095200	*	0.276724	0.695535	-1.48478
2	174095101	174095300	*	0.276724	0.695535	-1.48478
2	174125401	174125600	*	0.908206	0.913658	-0.11253
2	174125501	174125700	*	0.826956	0.89953	0.275631
2	174125601	174125800	*	0.818173	0.898029	-0.172388
2	174125701	174125900	*	0.52831	0.820242	-0.802222
2	174233601	174233800	*	0.386771	0.762086	2.38668
2	174233701	174233900	*	0.386771	0.762086	2.38668
2	174262901	174263100	*	0.959895	0.92223	-0.0231596
2	174263001	174263200	*	0.959895	0.92223	-0.0231596
2	174273301	174273500	*	0.0932132	0.492799	6.23812
2	174273401	174273600	*	0.0637522	0.431937	3.29596
2	174273501	174273700	*	0.479758	0.801681	-1.40931
2	174273601	174273800	*	0.0949108	0.495849	-4.27595
2	174283101	174283300	*	0.911451	0.91421	1.00958
2	174283201	174283400	*	0.225733	0.656991	-1.7965
2	174283301	174283500	*	0.0204004	0.27415	-4.18294
2	174283401	174283600	*	0.826468	0.899436	-0.722465
2	174283501	174283700	*	0.711989	0.875068	0.981061
2	174283601	174283800	*	0.724295	0.877935	1.15491
2	174283701	174283900	*	0.766511	0.887254	1.10836
2	174283801	174284000	*	0.557322	0.829775	-1.26897
2	174283901	174284100	*	0.568498	0.833523	-1.17887
2	174284001	174284200	*	0.876891	0.90821	-0.347531
2	174287901	174288100	*	0.306446	0.716417	-1.4979
2	174289501	174289700	*	0.382253	0.759766	-2.80835
2	174289601	174289800	*	0.29427	0.708122	-3.31387
2	174295701	174295900	*	0.509205	0.813587	2.74692
2	174295801	174296000	*	0.457477	0.792969	2.23191
2	174295901	174296100	*	0.142502	0.569306	4.72939
2	174300601	174300800	*	0.687681	0.868647	1.366
2	174300701	174300900	*	0.605792	0.845646	1.79706
2	174307801	174308000	*	0.12234	0.541079	-5.37368
2	174307901	174308100	*	0.12234	0.541079	-5.37368
2	174308001	174308200	*	0.486419	0.804653	1.49263
2	174308101	174308300	*	0.486419	0.804653	1.49263
2	174308201	174308400	*	0.585369	0.838866	-0.615928
2	174308301	174308500	*	0.585369	0.838866	-0.615928
2	174311901	174312100	*	0.33712	0.735066	-1.51714
2	174312001	174312200	*	0.33712	0.735066	-1.51714
2	174326301	174326500	*	0.771106	0.888438	0.826035
2	174326401	174326600	*	0.718499	0.87667	0.541368
2	174326501	174326700	*	0.356556	0.746056	-3.76662
2	174328901	174329100	*	0.666119	0.863089	-2.50287
2	174329001	174329200	*	0.313179	0.721022	-3.12232
2	174329101	174329300	*	0.616772	0.849221	-1.67989
2	174333901	174334100	*	0.457824	0.793064	-2.27498
2	174334001	174334200	*	0.362778	0.749301	-2.44619
2	174334101	174334300	*	0.038024	0.354424	-6.08306
2	174334901	174335100	*	0.200546	0.634618	-4.20644
2	174345201	174345400	*	0.672817	0.865221	0.645922
2	174345301	174345500	*	0.947905	0.920051	0.145619
2	174345401	174345600	*	0.985373	0.926016	-0.0312461
2	174416201	174416400	*	0.979243	0.92511	0.270306
2	174416301	174416500	*	0.541148	0.824553	1.64098
2	174416401	174416600	*	0.287157	0.703077	2.84626
2	174439001	174439200	*	0.492119	0.806672	-0.929653
2	174439101	174439300	*	0.457254	0.792869	-1.02415
2	174463701	174463900	*	0.0639255	0.432406	1.64274
2	174464201	174464400	*	0.808503	0.895935	0.276774
2	174464301	174464500	*	0.814159	0.89712	-0.400716
2	174464401	174464600	*	0.968441	0.923387	-0.109418
2	174470701	174470900	*	0.667016	0.863325	-0.974941
2	174470801	174471000	*	0.667016	0.863325	-0.974941
2	174472701	174472900	*	0.538454	0.823709	-0.17624
2	174472801	174473000	*	0.752876	0.884198	-0.107407
2	174473601	174473800	*	0.15744	0.588181	-5.77897
2	174473701	174473900	*	0.00417054	0.137049	-6.98288
2	174473801	174474000	*	0.0291091	0.316604	-5.16742
2	174492901	174493100	*	0.345348	0.739873	-3.08959
2	174493001	174493200	*	0.345348	0.739873	-3.08959
2	174502701	174502900	*	0.191288	0.625464	-3.72291
2	174502801	174503000	*	0.00881059	0.192316	-7.24372
2	174502901	174503100	*	0.0166127	0.25171	-7.09823
2	174532601	174532800	*	0.273515	0.693128	-2.44216
2	174532701	174532900	*	0.491228	0.806332	-1.34869
2	174566201	174566400	*	0.802104	0.89485	-1.1162
2	174566301	174566500	*	0.914992	0.914823	-0.445347
2	174581001	174581200	*	0.882252	0.908962	-0.342223
2	174581101	174581300	*	0.882252	0.908962	-0.342223
2	174607201	174607400	*	0.753217	0.884287	0.64397
2	174607301	174607500	*	0.753217	0.884287	0.64397
2	174610501	174610700	*	0.329437	0.730694	-2.79075
2	174610601	174610800	*	0.25569	0.679728	-3.14079
2	174613701	174613900	*	0.343895	0.739055	2.53314
2	174613801	174614000	*	0.876666	0.90817	-0.250198
2	174613901	174614100	*	0.550256	0.827601	-0.847592
2	174614001	174614200	*	0.430647	0.782037	-0.968159
2	174614101	174614300	*	0.230781	0.660711	-1.50417
2	174622801	174623000	*	0.161319	0.592369	-3.304
2	174622901	174623100	*	0.425837	0.779836	-1.32501
2	174623001	174623200	*	0.583737	0.838436	-1.10565
2	174658401	174658600	*	0.506042	0.812335	2.52502
2	174658501	174658700	*	0.903268	0.912653	0.376143
2	174665501	174665700	*	0.956332	0.921649	0.737859
2	174665601	174665800	*	0.897748	0.911852	-0.761595
2	174673201	174673400	*	0.0223721	0.284654	-3.14519
2	174673301	174673500	*	0.358152	0.746848	-0.420115
2	174673401	174673600	*	0.717349	0.876375	0.107486
2	174673501	174673700	*	0.435261	0.783652	0.381012
2	174675301	174675500	*	0.945374	0.919603	-0.19415
2	174675401	174675600	*	0.880786	0.908776	0.612709
2	174675501	174675700	*	0.21321	0.646096	-2.70705
2	174675601	174675800	*	0.678167	0.866416	-1.00325
2	174675701	174675900	*	0.0946784	0.495405	2.10242
2	174675801	174676000	*	0.365822	0.75104	1.01003
2	174675901	174676100	*	0.631322	0.853823	-0.636602
2	174690101	174690300	*	0.175517	0.608523	-5.27565
2	174690201	174690400	*	0.175517	0.608523	-5.27565
2	174732901	174733100	*	0.0703914	0.447569	-8.55953
2	174733001	174733200	*	0.0703914	0.447569	-8.55953
2	174735201	174735400	*	0.0645465	0.43368	-5.70802
2	174735301	174735500	*	0.0645465	0.43368	-5.70802
2	174748301	174748500	*	0.00275345	0.112545	-7.89093
2	174748401	174748600	*	0.0121031	0.220489	-5.19011
2	174748501	174748700	*	0.22051	0.652254	-2.8883
2	174748601	174748800	*	0.017809	0.259216	-5.16256
2	174748701	174748900	*	0.0434202	0.373195	-7.3085
2	174768601	174768800	*	0.571942	0.8347	-1.22162
2	174768701	174768900	*	0.712555	0.8751	-0.87923
2	174768801	174769000	*	0.747912	0.883306	-0.979075
2	174859501	174859700	*	0.679076	0.866629	1.39876
2	174859601	174859800	*	0.884456	0.909351	0.386189
2	174865301	174865500	*	0.443089	0.787054	2.15106
2	174865401	174865600	*	0.371585	0.75402	-1.69946
2	174865501	174865700	*	0.0669935	0.439658	-4.59543
2	174920501	174920700	*	0.808823	0.89598	0.254005
2	174932601	174932800	*	0.90591	0.913123	-0.569672
2	174932701	174932900	*	0.506976	0.812655	0.319138
2	174932801	174933000	*	0.736465	0.880453	-0.151708
2	174932901	174933100	*	0.605273	0.845462	-0.25208
2	174933001	174933200	*	0.210004	0.643143	2.10353
2	174933101	174933300	*	0.0178584	0.259584	8.6052
2	174933201	174933400	*	0.846126	0.903089	0.448237
2	174933301	174933500	*	0.846126	0.903089	0.448237
2	174936701	174936900	*	0.504881	0.811953	1.48135
2	174936801	174937000	*	0.0510627	0.397838	-3.09748
2	174936901	174937100	*	0.484295	0.803609	-1.26405
2	174937001	174937200	*	0.400014	0.768482	1.94006
2	174980901	174981100	*	0.778123	0.889942	-0.514526
2	174981001	174981200	*	0.729132	0.878897	0.614298
2	174981101	174981300	*	0.407098	0.771627	1.86432
2	174981201	174981400	*	0.922645	0.916229	-0.47306
2	174998301	174998500	*	0.0735445	0.454655	7.62552
2	174998401	174998600	*	0.0735445	0.454655	7.62552
2	175004501	175004700	*	0.699602	0.871782	-0.839017
2	175004601	175004800	*	0.699602	0.871782	-0.839017
2	175010101	175010300	*	0.233856	0.66301	-2.90349
2	175010201	175010400	*	0.233856	0.66301	-2.90349
2	175011101	175011300	*	0.674152	0.865573	1.30545
2	175011201	175011400	*	0.674152	0.865573	1.30545
2	175011301	175011500	*	0.615414	0.84871	-1.37755
2	175011401	175011600	*	0.615414	0.84871	-1.37755
2	175067401	175067600	*	0.83379	0.900928	-0.471098
2	175067501	175067700	*	0.83379	0.900928	-0.471098
2	175067601	175067800	*	0.0751449	0.458347	3.74917
2	175067701	175067900	*	0.0751449	0.458347	3.74917
2	175068201	175068400	*	0.624599	0.851723	0.558718
2	175068301	175068500	*	0.557824	0.829993	0.952971
2	175077301	175077500	*	0.147415	0.575458	-4.80191
2	175077401	175077600	*	0.147415	0.575458	-4.80191
2	175109701	175109900	*	0.653502	0.859725	-1.39296
2	175109801	175110000	*	0.807673	0.895793	-0.619348
2	175109901	175110100	*	0.75891	0.885505	0.43652
2	175110001	175110200	*	0.424205	0.77906	1.05124
2	175110101	175110300	*	0.800586	0.89448	-0.683472
2	175110501	175110700	*	0.737002	0.88059	-0.807973
2	175110601	175110800	*	0.698404	0.871458	0.804463
2	175141701	175141900	*	0.102096	0.508565	-1.08317
2	175141801	175142000	*	0.00931959	0.196977	-1.10752
2	175141901	175142100	*	0.00748877	0.178585	-1.13497
2	175142001	175142200	*	0.0291035	0.316585	-1.53357
2	175142101	175142300	*	0.606347	0.845814	0.604192
2	175142201	175142400	*	0.606347	0.845814	0.604192
2	175175401	175175600	*	0.350208	0.742548	-1.91336
2	175175501	175175700	*	0.774275	0.889199	-0.361264
2	175175601	175175800	*	0.476335	0.800594	-1.07471
2	175175701	175175900	*	0.1494	0.577782	-1.84808
2	175175801	175176000	*	0.649614	0.858521	-0.605191
2	175175901	175176100	*	0.882343	0.908962	0.10265
2	175176001	175176200	*	0.881132	0.908845	-0.199336
2	175176101	175176300	*	0.433785	0.783158	-1.40175
2	175176201	175176400	*	0.856033	0.904668	0.409172
2	175176301	175176500	*	0.871809	0.907435	-0.230419
2	175176401	175176600	*	0.406223	0.771177	-1.86154
2	176707901	176708100	*	0.190078	0.624203	-0.700564
2	176708001	176708200	*	0.190078	0.624203	-0.700564
2	176708101	176708300	*	0.834185	0.901023	0.19335
2	176708201	176708400	*	0.694102	0.870207	0.250314
2	176708301	176708500	*	0.819443	0.898254	0.138045
2	176731001	176731200	*	0.427718	0.780701	-2.72082
2	176731101	176731300	*	0.793547	0.893046	-0.637714
2	176731201	176731400	*	0.939827	0.91877	0.444403
2	176776101	176776300	*	0.157048	0.587708	-5.28165
2	176776201	176776400	*	0.0811754	0.470848	-6.30808
2	176798501	176798700	*	0.287986	0.703636	1.5921
2	176798601	176798800	*	0.595745	0.842431	0.801763
2	176798701	176798900	*	0.868555	0.906828	0.291461
2	176820601	176820800	*	0.344514	0.739335	-2.32464
2	176820701	176820900	*	0.220047	0.651902	-3.40618
2	176830801	176831000	*	0.872928	0.907614	0.550927
2	176830901	176831100	*	0.591555	0.840907	-1.59519
2	176831001	176831200	*	0.456979	0.792773	-2.64345
2	176831101	176831300	*	0.442512	0.78687	1.51407
2	176831201	176831400	*	0.442512	0.78687	1.51407
2	177065401	177065600	*	0.313362	0.721107	2.92762
2	177065501	177065700	*	0.69323	0.869978	1.23588
2	177073901	177074100	*	0.389019	0.763302	0.796642
2	177074001	177074200	*	0.540109	0.824201	0.442688
2	177074101	177074300	*	0.588653	0.83992	0.581079
2	177074201	177074400	*	0.891798	0.910828	0.0748434
2	177074301	177074500	*	0.753591	0.884369	0.259185
2	177074401	177074600	*	0.819	0.898178	0.195069
2	177074501	177074700	*	0.0312141	0.325945	-3.93345
2	177074601	177074800	*	0.0537183	0.405614	-5.18505
2	177080101	177080300	*	0.169531	0.602158	-2.57774
2	177080201	177080400	*	0.169531	0.602158	-2.57774
2	177080301	177080500	*	0.0203586	0.273915	-5.39083
2	177080401	177080600	*	0.0203586	0.273915	-5.39083
2	177129101	177129300	*	0.747971	0.883309	0.491593
2	177129201	177129400	*	0.747971	0.883309	0.491593
2	177129401	177129600	*	0.505351	0.812168	-2.1938
2	177129501	177129700	*	0.505351	0.812168	-2.1938
2	177172601	177172800	*	0.325859	0.728838	1.0266
2	177172701	177172900	*	0.325859	0.728838	1.0266
2	177172801	177173000	*	0.961816	0.922475	-0.0933458
2	177172901	177173100	*	0.84321	0.90258	-0.27244
2	177173001	177173200	*	0.943314	0.919338	-0.0120259
2	177173101	177173300	*	0.526585	0.819846	-0.925306
2	177173201	177173400	*	0.0912221	0.489673	-4.13185
2	177173301	177173500	*	0.458968	0.79346	2.68505
2	177173401	177173600	*	0.718815	0.8767	0.895771
2	177173501	177173700	*	0.965464	0.922958	0.10919
2	177183201	177183400	*	0.153025	0.582549	2.00949
2	177183301	177183500	*	0.153025	0.582549	2.00949
2	177206101	177206300	*	0.513841	0.81535	-0.475134
2	177206201	177206400	*	0.773112	0.888971	-0.0592147
2	177206301	177206500	*	0.911459	0.91421	-0.00703282
2	177206401	177206600	*	0.882875	0.90899	-0.031132
2	177206501	177206700	*	0.392388	0.764771	0.212567
2	177206601	177206800	*	0.392388	0.764771	0.212567
2	177230501	177230700	*	0.615451	0.84871	1.30592
2	177230601	177230800	*	0.61154	0.847663	1.20361
2	177230701	177230900	*	0.787997	0.891809	0.966994
2	177247501	177247700	*	0.270876	0.691156	-2.05322
2	177247601	177247800	*	0.270876	0.691156	-2.05322
2	177249001	177249200	*	0.400158	0.768536	1.63385
2	177249101	177249300	*	0.444412	0.787443	1.67312
2	177249201	177249400	*	0.812821	0.896904	-0.709871
2	177249301	177249500	*	0.191991	0.626106	-3.19323
2	177249401	177249600	*	0.0541079	0.406588	-5.42503
2	177270501	177270700	*	0.776772	0.88963	-0.743609
2	177270601	177270800	*	0.776772	0.88963	-0.743609
2	177270701	177270900	*	0.233068	0.662386	-3.05011
2	177270801	177271000	*	0.233068	0.662386	-3.05011
2	177272201	177272400	*	0.604082	0.845127	-0.957604
2	177272301	177272500	*	0.604082	0.845127	-0.957604
2	177277401	177277600	*	0.592441	0.841204	-1.141
2	177277501	177277700	*	0.403556	0.770048	1.22076
2	177277601	177277800	*	0.36633	0.751352	1.58622
2	177277701	177277900	*	0.616882	0.849246	0.878565
2	177277801	177278000	*	0.708228	0.874223	0.770715
2	177278101	177278300	*	0.323458	0.727532	2.45687
2	177278201	177278400	*	0.102262	0.508874	3.65588
2	177278301	177278500	*	0.112545	0.525948	6.8717
2	177283701	177283900	*	0.756958	0.885089	-0.388767
2	177283801	177284000	*	0.79287	0.892926	0.321828
2	177283901	177284100	*	0.617406	0.849381	0.639865
2	177284001	177284200	*	0.902155	0.912476	-0.4099
2	177284101	177284300	*	0.56262	0.831665	-1.57468
2	177294001	177294200	*	0.397453	0.767355	-2.06279
2	177294101	177294300	*	0.397453	0.767355	-2.06279
2	177294201	177294400	*	0.4445	0.787475	1.17737
2	177294301	177294500	*	0.975148	0.924331	-0.0806996
2	177294401	177294600	*	0.772336	0.888779	0.353017
2	177294501	177294700	*	0.700509	0.872079	1.23141
2	177319201	177319400	*	0.419348	0.776881	2.45446
2	177319301	177319500	*	0.730685	0.879285	0.897764
2	177324201	177324400	*	0.900168	0.9122	0.320699
2	177324301	177324500	*	0.900168	0.9122	0.320699
2	177324501	177324700	*	0.876123	0.908098	0.111325
2	177324601	177324800	*	0.876123	0.908098	0.111325
2	177329501	177329700	*	0.891102	0.910648	0.26461
2	177329601	177329800	*	0.567059	0.83314	0.931525
2	177329701	177329900	*	0.339925	0.736704	1.73966
2	177329801	177330000	*	0.44473	0.787575	1.64053
2	177329901	177330100	*	0.045093	0.378988	2.14932
2	177330001	177330200	*	0.045093	0.378988	2.14932
2	177330301	177330500	*	0.653755	0.859832	-1.04067
2	177330401	177330600	*	0.653755	0.859832	-1.04067
2	177335201	177335400	*	0.809587	0.896142	0.567757
2	177335301	177335500	*	0.0298558	0.319868	-4.03795
2	177335401	177335600	*	0.194771	0.628993	-7.11369
2	177351101	177351300	*	0.795963	0.893645	-0.936296
2	177351201	177351400	*	0.795963	0.893645	-0.936296
2	177351901	177352100	*	0.429151	0.781355	2.26662
2	177352001	177352200	*	0.582371	0.838077	1.62119
2	177398001	177398200	*	0.221592	0.653309	-2.57557
2	177398101	177398300	*	0.131547	0.554369	-2.47922
2	177398201	177398400	*	0.0704156	0.447586	-3.14505
2	177398301	177398500	*	0.119851	0.537422	-3.6709
2	177398401	177398600	*	0.00270535	0.111677	-5.02784
2	177398501	177398700	*	0.00270535	0.111677	-5.02784
2	177464301	177464500	*	0.0704451	0.447623	3.16422
2	177464401	177464600	*	0.414549	0.774848	1.21082
2	177464501	177464700	*	0.916317	0.915096	-0.197323
2	177464601	177464800	*	0.487404	0.804997	0.584004
2	177464701	177464900	*	0.429514	0.781488	0.640619
2	177464801	177465000	*	0.484695	0.803837	0.621461
2	177464901	177465100	*	0.822874	0.898931	0.275027
2	177497801	177498000	*	0.63715	0.855114	-0.575096
2	177497901	177498100	*	0.733881	0.879988	-0.361745
2	177498001	177498200	*	0.709476	0.874607	-0.391549
2	177498101	177498300	*	0.407036	0.771593	-0.821436
2	177498201	177498400	*	0.119287	0.536702	-1.68943
2	177498301	177498500	*	0.0994874	0.50426	-2.00709
2	177498401	177498600	*	0.613293	0.848173	-0.936609
2	177501501	177501700	*	0.474469	0.799952	-0.996207
2	177501601	177501800	*	0.474469	0.799952	-0.996207
2	177557701	177557900	*	0.265419	0.687209	-1.96259
2	177557801	177558000	*	0.265419	0.687209	-1.96259
2	177559201	177559400	*	0.235992	0.665028	2.12786
2	177559301	177559500	*	0.537856	0.823511	1.2395
2	177559401	177559600	*	0.243197	0.670769	-2.5804
2	177559501	177559700	*	0.243197	0.670769	-2.5804
2	177576901	177577100	*	0.736915	0.880561	-1.57536
2	177577001	177577200	*	0.736915	0.880561	-1.57536
2	177578001	177578200	*	0.0391795	0.358715	-4.9407
2	177578101	177578300	*	0.070241	0.447278	-3.21535
2	177578201	177578400	*	0.351187	0.743136	-1.62561
2	177583401	177583600	*	0.0420591	0.368809	2.77661
2	177583501	177583700	*	0.0389508	0.357885	2.46629
2	177583601	177583800	*	0.117155	0.533565	2.78546
2	177583701	177583900	*	0.0999757	0.505124	2.20891
2	177583801	177584000	*	0.32608	0.729021	1.39142
2	177589601	177589800	*	0.497788	0.809265	-1.3738
2	177589701	177589900	*	0.840455	0.902136	1.15406
2	177599701	177599900	*	0.0614238	0.425949	-3.61191
2	177599801	177600000	*	0.0614238	0.425949	-3.61191
2	177599901	177600100	*	0.11436	0.529165	2.89519
2	177600001	177600200	*	0.128626	0.550242	1.71742
2	177600101	177600300	*	0.921806	0.916111	0.0793651
2	177600201	177600400	*	0.804175	0.895221	0.257509
2	177600301	177600500	*	0.91091	0.914144	-0.106531
2	177758901	177759100	*	0.00796529	0.183539	-4.29371
2	177759001	177759200	*	0.00796529	0.183539	-4.29371
2	177759101	177759300	*	0.0277378	0.310447	-2.3524
2	177759201	177759400	*	0.0277378	0.310447	-2.3524
2	177759301	177759500	*	0.191181	0.625351	-1.90169
2	177759401	177759600	*	0.217384	0.649675	-1.84564
2	177805301	177805500	*	0.936342	0.918259	-0.231853
2	177805401	177805600	*	0.924644	0.916551	-0.22732
2	177806101	177806300	*	0.779906	0.89021	0.883086
2	177806201	177806400	*	0.779906	0.89021	0.883086
2	177821901	177822100	*	0.156352	0.586793	3.41232
2	177822001	177822200	*	0.785965	0.891494	0.965635
2	177822101	177822300	*	0.807807	0.895793	1.00144
2	177835901	177836100	*	0.433325	0.783021	0.98579
2	177836001	177836200	*	0.433325	0.783021	0.98579
2	177836201	177836400	*	0.433326	0.783021	-0.838887
2	177836301	177836500	*	0.433326	0.783021	-0.838887
2	177840001	177840200	*	0.465031	0.795861	0.582886
2	177840101	177840300	*	0.855283	0.904583	0.0285898
2	177840201	177840400	*	0.145871	0.573605	-0.236287
2	177840301	177840500	*	0.133024	0.556222	-0.279774
2	177840401	177840600	*	0.553211	0.828445	0.237604
2	177840501	177840700	*	0.553211	0.828445	0.237604
2	177896701	177896900	*	0.0724569	0.452369	-4.42489
2	177896801	177897000	*	0.0191894	0.267262	-5.13472
2	177897001	177897200	*	0.550466	0.827686	-1.18558
2	177897101	177897300	*	0.28227	0.69963	-2.19937
2	177897201	177897400	*	0.106234	0.515439	-3.7705
2	177925201	177925400	*	0.426418	0.780116	-2.83952
2	177925301	177925500	*	0.196216	0.630308	-2.7961
2	177925401	177925600	*	0.241852	0.669866	-2.44366
2	177925501	177925700	*	0.810519	0.896429	-0.587718
2	177925601	177925800	*	0.983234	0.925708	-0.16391
2	177925701	177925900	*	0.669269	0.864029	0.69892
2	177925801	177926000	*	0.594941	0.84214	0.96704
2	177926001	177926200	*	0.254457	0.678971	3.12418
2	177926101	177926300	*	0.690572	0.869331	0.855815
2	177957001	177957200	*	0.812652	0.896899	-0.0558477
2	177957101	177957300	*	0.897649	0.911813	-0.0273527
2	177957201	177957400	*	0.679065	0.866627	0.0826454
2	177957301	177957500	*	0.282379	0.699729	0.429757
2	177957401	177957600	*	0.769666	0.888076	0.1544
2	177957501	177957700	*	0.769666	0.888076	0.1544
2	178022901	178023100	*	0.631718	0.853868	0.198213
2	178023001	178023200	*	0.631718	0.853868	0.198213
2	178023101	178023300	*	0.447891	0.788937	0.341676
2	178023201	178023400	*	0.176368	0.609489	0.397262
2	178023301	178023500	*	0.0355075	0.344412	0.517553
2	178023401	178023600	*	0.0560185	0.412033	0.535741
2	178023501	178023700	*	0.227799	0.658261	0.813582
2	178057901	178058100	*	0.566553	0.833013	-0.901166
2	178058001	178058200	*	0.849708	0.90365	0.456528
2	178058101	178058300	*	0.969203	0.923502	0.279897
2	178058301	178058500	*	0.247786	0.674236	0.783069
2	178058401	178058600	*	0.247786	0.674236	0.783069
2	178078101	178078300	*	0.843571	0.902615	-0.299221
2	178078201	178078400	*	0.510676	0.814035	0.17545
2	178078301	178078500	*	0.654446	0.860007	-0.0769142
2	178078401	178078600	*	0.430003	0.781628	-0.176779
2	178078501	178078700	*	0.863846	0.905993	-0.135488
2	178078601	178078800	*	0.863846	0.905993	-0.135488
2	178119301	178119500	*	0.524249	0.819085	-0.268543
2	178119401	178119600	*	0.885689	0.909654	0.0838116
2	178135601	178135800	*	0.486246	0.804581	-1.38573
2	178135701	178135900	*	0.43142	0.782309	-1.79344
2	178135801	178136000	*	0.202655	0.636721	-3.77773
2	178135901	178136100	*	0.205328	0.639202	-3.76546
2	178137601	178137800	*	0.882568	0.908974	-0.189112
2	178137701	178137900	*	0.953183	0.920964	-0.039711
2	178137801	178138000	*	0.84731	0.903298	0.0369641
2	178137901	178138100	*	0.624853	0.851775	-1.49923
2	178141601	178141800	*	0.77155	0.888571	0.247606
2	178141701	178141900	*	0.630258	0.853496	0.305508
2	178141801	178142000	*	0.100274	0.505613	1.0371
2	178178201	178178400	*	0.0535795	0.405287	-7.751
2	178178301	178178500	*	0.0796421	0.467994	-5.29197
2	178247401	178247600	*	0.744488	0.882399	-0.662346
2	178313301	178313500	*	0.177872	0.611083	-3.59423
2	178313401	178313600	*	0.186134	0.620119	-3.51977
2	178313501	178313700	*	0.414998	0.774991	-2.38201
2	178313601	178313800	*	0.0877344	0.483082	-4.12059
2	178313701	178313900	*	0.373936	0.755171	-2.73386
2	178313801	178314000	*	0.664375	0.862564	-1.98008
2	178407801	178408000	*	0.12629	0.546741	2.10661
2	178407901	178408100	*	0.0780304	0.464666	2.09734
2	178411701	178411900	*	0.108697	0.519719	-7.30091
2	178411801	178412000	*	0.128289	0.549629	-2.76165
2	178411901	178412100	*	0.110135	0.521921	-3.0062
2	178412001	178412200	*	0.0160834	0.248201	-8.26243
2	178412601	178412800	*	0.608322	0.846367	-0.564618
2	178412701	178412900	*	0.731979	0.879625	-0.194306
2	178412801	178413000	*	0.769602	0.888066	-0.0414916
2	178412901	178413100	*	0.85997	0.905381	0.026434
2	178416101	178416300	*	0.181829	0.615607	5.40666
2	178416201	178416400	*	0.156687	0.587282	5.73628
2	178426301	178426500	*	0.277808	0.69622	1.03057
2	178426401	178426600	*	0.565738	0.832771	-1.00524
2	178501801	178502000	*	0.750365	0.883747	0.968258
2	178501901	178502100	*	0.528162	0.820206	1.09895
2	178512801	178513000	*	0.329851	0.730882	4.43464
2	178512901	178513100	*	0.204768	0.638814	2.56395
2	178513001	178513200	*	0.726123	0.878311	-0.642925
2	178533101	178533300	*	0.0778166	0.464075	-6.1164
2	178533201	178533400	*	0.0604789	0.423667	-4.75614
2	178533301	178533500	*	0.0977684	0.501344	-4.05105
2	178533401	178533600	*	0.357475	0.746441	-1.64646
2	178533501	178533700	*	0.674016	0.865558	1.19566
2	178574801	178575000	*	0.200889	0.634851	-2.94691
2	178574901	178575100	*	0.173981	0.607103	-3.69102
2	178579401	178579600	*	0.858158	0.905037	0.152629
2	178579501	178579700	*	0.000433263	0.0488607	-9.5766
2	178579601	178579800	*	4.21123e-05	0.0156096	-14.5208
2	178579701	178579900	*	0.00636448	0.166271	-3.10547
2	178579801	178580000	*	0.00149362	0.0861968	-3.07244
2	178579901	178580100	*	0.312678	0.720757	-6.71287
2	178594401	178594600	*	0.0959467	0.497924	4.10331
2	178594501	178594700	*	0.544937	0.825623	1.26056
2	178594601	178594800	*	0.0546625	0.408201	-3.80052
2	178594701	178594900	*	0.11682	0.532881	-6.73177
2	178603501	178603700	*	0.248132	0.674486	3.06637
2	178603601	178603800	*	0.248132	0.674486	3.06637
2	178606201	178606400	*	0.846012	0.90307	0.579952
2	178606301	178606500	*	0.846012	0.90307	0.579952
2	178610801	178611000	*	0.206023	0.639677	-2.54362
2	178610901	178611100	*	0.46248	0.794869	-1.22386
2	178611001	178611200	*	0.173729	0.606788	-1.89605
2	178611101	178611300	*	0.114008	0.528695	-2.21258
2	178611201	178611400	*	0.672589	0.865143	0.534404
2	178611301	178611500	*	0.612598	0.847935	0.832932
2	178617001	178617200	*	0.576071	0.836168	2.46479
2	178636701	178636900	*	0.0460838	0.382693	-5.99389
2	178636801	178637000	*	0.0513304	0.398482	-2.99153
2	178636901	178637100	*	0.354768	0.745258	-1.47994
2	178637001	178637200	*	0.0726916	0.452853	4.97778
2	178637101	178637300	*	0.0353807	0.343935	3.66148
2	178637201	178637400	*	0.236626	0.665499	2.7049
2	178662601	178662800	*	0.191607	0.625766	-6.07884
2	178662701	178662900	*	0.0249131	0.297113	-6.79593
2	178662801	178663000	*	0.0879777	0.48343	-5.34161
2	178728301	178728500	*	0.550083	0.827548	-2.05733
2	178728401	178728600	*	0.41548	0.775171	1.81135
2	178735201	178735400	*	0.78743	0.891764	0.335882
2	178735301	178735500	*	0.78743	0.891764	0.335882
2	178783801	178784000	*	0.732747	0.879728	-0.552552
2	178783901	178784100	*	0.243248	0.670801	-4.54696
2	178786601	178786800	*	0.196447	0.630564	4.95736
2	178786701	178786900	*	0.196447	0.630564	4.95736
2	178815501	178815700	*	0.821774	0.898728	0.582374
2	178815601	178815800	*	0.966556	0.923111	-0.0191955
2	178831201	178831400	*	0.0455985	0.380978	-4.6842
2	178831301	178831500	*	0.102299	0.508929	-3.70948
2	178885601	178885800	*	0.0202031	0.273132	4.49776
2	178885701	178885900	*	0.0202031	0.273132	4.49776
2	178915101	178915300	*	0.784347	0.891104	-0.823332
2	178915201	178915400	*	0.560934	0.831135	-1.69341
2	178948801	178949000	*	0.124867	0.544574	-5.67685
2	178948901	178949100	*	0.0867203	0.481189	-6.28061
2	178963301	178963500	*	0.519482	0.817604	-2.86445
2	178963401	178963600	*	0.519482	0.817604	-2.86445
2	179095401	179095600	*	0.382244	0.759766	-2.99465
2	179095501	179095700	*	0.382244	0.759766	-2.99465
2	179233501	179233700	*	0.102642	0.509293	-7.90554
2	179233601	179233800	*	0.102642	0.509293	-7.90554
2	179233701	179233900	*	0.385959	0.761621	1.71261
2	179233801	179234000	*	0.385959	0.761621	1.71261
2	179233901	179234100	*	0.505912	0.812314	1.79545
2	179234001	179234200	*	0.505912	0.812314	1.79545
2	179260501	179260700	*	0.0887327	0.484925	-5.65362
2	179260601	179260800	*	0.163331	0.594669	-5.16826
2	179260701	179260900	*	0.492889	0.807007	-1.94548
2	179260801	179261000	*	0.78654	0.891632	-0.688199
2	179260901	179261100	*	0.493275	0.807127	3.95148
2	179263801	179264000	*	0.909188	0.913843	0.467033
2	179263901	179264100	*	0.909188	0.913843	0.467033
2	179286701	179286900	*	0.0518629	0.400141	-7.25935
2	179286801	179287000	*	0.196565	0.630708	-6.04976
2	179286901	179287100	*	0.052276	0.401671	-6.88828
2	179287001	179287200	*	0.0202158	0.273185	-6.17658
2	179287101	179287300	*	0.0167854	0.252769	-6.69485
2	179287201	179287400	*	0.0275232	0.309478	-7.72022
2	179290001	179290200	*	0.0633247	0.430865	-5.91535
2	179290101	179290300	*	0.033293	0.335161	-4.51371
2	179290201	179290400	*	0.00139697	0.0834256	-6.11626
2	179290301	179290500	*	0.000168319	0.0315121	-9.29868
2	179292201	179292400	*	0.618648	0.849797	-2.75251
2	179292301	179292500	*	0.461124	0.794183	-2.10733
2	179292401	179292600	*	0.50595	0.812314	-1.758
2	179292501	179292700	*	0.994095	0.927365	0.338123
2	179444801	179445000	*	0.557448	0.829785	-0.923626
2	179444901	179445100	*	0.872041	0.907473	0.234084
2	179445001	179445200	*	0.580895	0.837541	-0.698745
2	179445101	179445300	*	0.106768	0.516191	-2.27084
2	179488501	179488700	*	0.892401	0.910908	0.351328
2	179488601	179488800	*	0.411238	0.773374	-1.58281
2	179488701	179488900	*	0.0614669	0.426044	-5.31205
2	179508901	179509100	*	0.319474	0.725119	-4.87897
2	179509001	179509200	*	0.341237	0.737515	-4.70927
2	179539801	179540000	*	0.272604	0.692667	-4.09543
2	179539901	179540100	*	0.182322	0.616156	-4.19558
2	179540101	179540300	*	0.223468	0.655015	-4.09397
2	179540201	179540400	*	0.248011	0.674372	-3.22469
2	179557001	179557200	*	0.856591	0.904757	-1.83961
2	179557101	179557300	*	0.856591	0.904757	-1.83961
2	179571101	179571300	*	0.227355	0.65811	2.84844
2	179571201	179571400	*	0.429282	0.781419	2.28133
2	179681201	179681400	*	0.0155823	0.2452	-9.29293
2	179681301	179681500	*	0.0502658	0.395653	-6.61024
2	179722601	179722800	*	0.62871	0.853012	-1.41816
2	179722701	179722900	*	0.624461	0.851685	-1.5485
2	179767201	179767400	*	0.0785314	0.465573	1.63181
2	179767301	179767500	*	0.222155	0.653885	1.24725
2	179767401	179767600	*	0.128738	0.550375	4.727
2	179767501	179767700	*	0.165404	0.59746	3.77026
2	179767601	179767800	*	0.0647952	0.434184	3.47997
2	179767701	179767900	*	0.625389	0.851892	0.708606
2	179767801	179768000	*	0.754047	0.88447	-1.39086
2	179866801	179867000	*	0.946741	0.919789	0.457272
2	179866901	179867100	*	0.946741	0.919789	0.457272
2	179867001	179867200	*	0.761609	0.886113	1.19048
2	179867101	179867300	*	0.761609	0.886113	1.19048
2	179877301	179877500	*	0.0299333	0.320298	-6.58178
2	179877401	179877600	*	0.382936	0.759882	-1.68103
2	179877501	179877700	*	0.914736	0.914769	0.927748
2	179877601	179877800	*	0.337886	0.735556	-1.95102
2	179973501	179973700	*	0.271903	0.692112	3.45769
2	179973601	179973800	*	0.0376431	0.353078	9.03909
2	179973701	179973900	*	0.514912	0.815905	-1.26232
2	179973801	179974000	*	0.985552	0.926066	0.13522
2	179973901	179974100	*	0.787693	0.891809	-0.327763
2	179974001	179974200	*	0.259498	0.682698	-2.30589
2	179974101	179974300	*	0.419518	0.776957	-1.79063
2	179977301	179977500	*	0.395932	0.766661	0.415161
2	179977801	179978000	*	0.836861	0.901589	-0.382814
2	179977901	179978100	*	0.836861	0.901589	-0.382814
2	179978001	179978200	*	0.531294	0.821222	-2.08153
2	179978101	179978300	*	0.531294	0.821222	-2.08153
2	179978201	179978400	*	0.112843	0.526524	3.46882
2	179978301	179978500	*	0.0494348	0.392882	4.67603
2	180011501	180011700	*	0.602035	0.844339	1.4938
2	180011601	180011800	*	0.233676	0.66287	1.38669
2	180023401	180023600	*	0.517355	0.816593	-2.07869
2	180023501	180023700	*	0.425286	0.779598	-4.85294
2	180025501	180025700	*	0.982121	0.925554	0.0289904
2	180025601	180025800	*	0.887138	0.909889	0.088993
2	180025801	180026000	*	0.363786	0.749895	-2.1318
2	180025901	180026100	*	0.662767	0.86225	-0.940811
2	180026001	180026200	*	0.401556	0.769075	-2.02997
2	180026101	180026300	*	0.335443	0.73409	-2.86353
2	180026301	180026500	*	0.638012	0.855315	-1.77862
2	180026401	180026600	*	0.521751	0.818376	-1.9183
2	180026501	180026700	*	0.567403	0.83327	-1.49938
2	180026601	180026800	*	0.55079	0.827779	1.55405
2	180026701	180026900	*	0.539551	0.824051	1.18925
2	180026801	180027000	*	0.233642	0.66287	2.0376
2	180027001	180027200	*	0.122537	0.541406	3.17912
2	180027101	180027300	*	0.442431	0.786833	1.42404
2	180027201	180027400	*	0.275505	0.694539	3.27552
2	180027801	180028000	*	0.142828	0.569685	2.0825
2	180027901	180028100	*	0.912099	0.914279	0.297398
2	180028001	180028200	*	0.851244	0.903888	0.468713
2	180028101	180028300	*	0.399732	0.768305	2.0417
2	180028201	180028400	*	0.304502	0.715312	2.71048
2	180028301	180028500	*	0.848613	0.903505	-0.639512
2	180033001	180033200	*	0.258483	0.681881	-4.99356
2	180033101	180033300	*	0.120307	0.538092	-7.1512
2	180033201	180033400	*	0.138946	0.564595	-8.39765
2	180041501	180041700	*	0.166163	0.598214	-0.702025
2	180041601	180041800	*	0.257429	0.681013	-0.516213
2	180043601	180043800	*	0.86548	0.906242	0.496585
2	180043701	180043900	*	0.792975	0.892937	-0.789683
2	180056101	180056300	*	0.634802	0.854513	0.812133
2	180056201	180056400	*	0.634802	0.854513	0.812133
2	180070001	180070200	*	0.962316	0.92249	0.274914
2	180070101	180070300	*	0.626442	0.852214	0.564805
2	180070201	180070400	*	0.348171	0.741491	-0.337376
2	180070301	180070500	*	0.441586	0.786559	-0.493165
2	180071301	180071500	*	0.288658	0.703954	-2.04495
2	180071401	180071600	*	0.0213958	0.27968	-5.66784
2	180071501	180071700	*	0.0138011	0.232936	-8.34799
2	180071601	180071800	*	0.0462141	0.382973	-7.28835
2	180084401	180084600	*	0.0215354	0.28042	4.75516
2	180084501	180084700	*	0.936838	0.918289	0.215085
2	180084601	180084800	*	0.0944076	0.494907	-2.95321
2	180098801	180099000	*	0.128311	0.549671	-3.77516
2	180098901	180099100	*	0.227249	0.65802	-2.21173
2	180099001	180099200	*	0.759551	0.885615	1.87602
2	180118401	180118600	*	0.807544	0.895789	1.06146
2	180118501	180118700	*	0.58435	0.838652	-1.08172
2	180120201	180120400	*	0.160294	0.591331	2.1289
2	180120301	180120500	*	0.22991	0.660058	3.11128
2	180120401	180120600	*	0.733863	0.879982	1.98316
2	180162601	180162800	*	0.877656	0.90842	-0.660305
2	180162701	180162900	*	0.585537	0.838919	1.40997
2	180162801	180163000	*	0.356899	0.74621	3.31606
2	180173101	180173300	*	0.132081	0.555072	-3.8438
2	180173201	180173400	*	0.154918	0.584873	-4.09006
2	180179001	180179200	*	0.0361211	0.347003	-4.34556
2	180179101	180179300	*	0.0989318	0.503444	-2.30371
2	180179201	180179400	*	0.18683	0.620712	-1.56679
2	180179301	180179500	*	0.332429	0.732523	-1.13897
2	180179401	180179600	*	0.120604	0.538505	-1.42137
2	180179501	180179700	*	0.166108	0.598164	-1.71536
2	180197801	180198000	*	0.242282	0.670137	-1.62149
2	180197901	180198100	*	0.709367	0.874563	-0.390689
2	180219501	180219700	*	0.364291	0.750091	-2.02864
2	180219601	180219800	*	0.893065	0.910999	-0.474276
2	180220401	180220600	*	0.715131	0.875855	-0.454692
2	180220501	180220700	*	0.983222	0.925708	0.141601
2	180222501	180222700	*	0.138561	0.563969	3.86201
2	180222601	180222800	*	0.144478	0.571912	4.04494
2	180227001	180227200	*	0.187008	0.620881	-0.851392
2	180227101	180227300	*	0.17041	0.603401	-0.946849
2	180237001	180237200	*	0.88704	0.909874	-0.678361
2	180237101	180237300	*	0.88704	0.909874	-0.678361
2	180251301	180251500	*	0.982217	0.925563	0.0175671
2	180251401	180251600	*	0.511121	0.814125	-0.653979
2	180251501	180251700	*	0.308282	0.717813	-1.85151
2	180257501	180257700	*	0.0810213	0.470613	0.459615
2	180257601	180257800	*	0.0437941	0.374679	0.381506
2	180257701	180257900	*	0.533004	0.821798	0.13826
2	180257801	180258000	*	0.849843	0.90365	-0.0286939
2	180259201	180259400	*	0.796018	0.893645	1.04639
2	180259301	180259500	*	0.682763	0.867503	-1.10673
2	180259401	180259600	*	0.241106	0.669227	-4.04327
2	180259601	180259800	*	0.336981	0.734956	3.68031
2	180259701	180259900	*	0.279127	0.697168	-2.42352
2	180259801	180260000	*	0.174307	0.607559	-3.31176
2	180259901	180260100	*	0.558657	0.830282	0.71038
2	180260001	180260200	*	0.705341	0.873488	0.481652
2	180260101	180260300	*	0.643793	0.85691	0.876085
2	180272601	180272800	*	0.937491	0.918391	0.133271
2	180273801	180274000	*	0.286786	0.7028	0.819086
2	180274001	180274200	*	0.64269	0.856673	-0.179874
2	180274101	180274300	*	0.356121	0.74583	-0.59874
2	180274201	180274400	*	0.385845	0.761591	-1.35669
2	180274501	180274700	*	0.654343	0.859959	1.33458
2	180274601	180274800	*	0.654343	0.859959	1.33458
2	180274701	180274900	*	0.850494	0.90373	-0.210514
2	180274801	180275000	*	0.850494	0.90373	-0.210514
2	180276801	180277000	*	0.737348	0.880667	-0.719658
2	180276901	180277100	*	0.322834	0.727066	-1.87179
2	180277901	180278100	*	0.511851	0.814438	1.59653
2	180278001	180278200	*	0.436737	0.78439	2.33281
2	180278201	180278400	*	0.580122	0.837345	-2.31419
2	180288001	180288200	*	0.771467	0.888552	-1.02118
2	180288101	180288300	*	0.421991	0.778063	-1.22463
2	180288201	180288400	*	0.102375	0.509035	-3.20143
2	180288301	180288500	*	0.0622941	0.428418	-7.30384
2	180290101	180290300	*	0.883443	0.909111	-0.743113
2	180290201	180290400	*	0.536631	0.823087	1.19683
2	180290401	180290600	*	0.0120105	0.219708	-10.8225
2	180290501	180290700	*	0.0243874	0.294464	-8.01883
2	180320001	180320200	*	0.137788	0.562896	-4.54804
2	180333501	180333700	*	0.94066	0.918845	0.34727
2	180333601	180333800	*	0.128982	0.550738	3.20081
2	180347301	180347500	*	0.970782	0.923633	-0.0291346
2	180347401	180347600	*	0.577771	0.836639	1.34024
2	180347501	180347700	*	0.817922	0.897957	-0.355227
2	180353601	180353800	*	0.0792472	0.467213	6.92935
2	180353701	180353900	*	0.728257	0.878708	1.06804
2	180417801	180418000	*	0.371011	0.753784	1.14455
2	180417901	180418100	*	0.727062	0.878508	0.345011
2	180428101	180428300	*	0.473309	0.799495	1.59036
2	180428201	180428400	*	0.156971	0.587643	-2.72863
2	180428301	180428500	*	0.123869	0.543239	-4.67073
2	180462901	180463100	*	0.583279	0.838353	1.44739
2	180463001	180463200	*	0.396331	0.766808	1.79123
2	180463101	180463300	*	0.230958	0.660785	3.4371
2	180472801	180473000	*	0.73955	0.881068	0.353483
2	180473001	180473200	*	0.191448	0.625589	5.27763
2	180480101	180480300	*	0.0804102	0.469455	-4.84595
2	180480201	180480400	*	0.0804102	0.469455	-4.84595
2	180480301	180480500	*	0.134376	0.557934	-5.93341
2	180480401	180480600	*	0.0355472	0.344559	-7.80403
2	180483301	180483500	*	0.92357	0.916348	0.0421836
2	180483401	180483600	*	0.92357	0.916348	0.0421836
2	180513801	180514000	*	0.80389	0.895176	-0.320631
2	180513901	180514100	*	0.80389	0.895176	-0.320631
2	180545101	180545300	*	0.252177	0.677449	1.73592
2	180545201	180545400	*	0.859235	0.905259	-0.208245
2	180545301	180545500	*	0.0611103	0.425068	-2.39696
2	180545401	180545600	*	0.0718006	0.450704	-2.50339
2	180566601	180566800	*	0.695022	0.870488	-0.676421
2	180566701	180566900	*	0.335681	0.734112	-1.43618
2	180578801	180579000	*	0.310718	0.719478	-1.17633
2	180578901	180579100	*	0.0992853	0.503982	-2.5317
2	180580201	180580400	*	0.315535	0.722592	-3.31661
2	180580301	180580500	*	0.824841	0.899184	-0.762959
2	180580401	180580600	*	0.72068	0.877054	-0.903795
2	180580501	180580700	*	0.462433	0.794828	-1.62047
2	180580901	180581100	*	0.585571	0.83892	1.34903
2	180581001	180581200	*	0.585571	0.83892	1.34903
2	180583201	180583400	*	0.858962	0.905201	-0.00168131
2	180583301	180583500	*	0.206715	0.640344	-1.63449
2	180583401	180583600	*	0.368132	0.75232	-2.37979
2	180583601	180583800	*	0.479611	0.801668	-1.5242
2	180583701	180583900	*	0.140583	0.566734	-2.62565
2	180583801	180584000	*	0.147668	0.575749	-3.51531
2	180589501	180589700	*	0.000515751	0.0529252	0.819405
2	180589601	180589800	*	0.00842421	0.188482	0.725027
2	180589801	180590000	*	0.338937	0.736159	-0.603763
2	180589901	180590100	*	0.867916	0.906669	0.0480864
2	180590001	180590200	*	0.706628	0.873884	0.202934
2	180590101	180590300	*	0.994003	0.927353	0.00390686
2	180596301	180596500	*	0.85997	0.905381	-0.465266
2	180596401	180596600	*	0.85997	0.905381	-0.465266
2	180604501	180604700	*	0.151773	0.580922	-4.18779
2	180604601	180604800	*	0.216777	0.649178	-2.95386
2	180604701	180604900	*	0.394576	0.765835	2.25046
2	180604801	180605000	*	0.351788	0.743487	2.44886
2	180605001	180605200	*	0.0510404	0.397826	-5.22182
2	180605101	180605300	*	0.0500983	0.395124	-5.55954
2	180657601	180657800	*	0.230343	0.660423	-3.38763
2	180657701	180657900	*	0.0116618	0.217006	-6.03039
2	180657801	180658000	*	0.0183568	0.262456	-7.20052
2	180678401	180678600	*	0.154698	0.584619	-6.32787
2	180678501	180678700	*	0.0805805	0.469789	-5.348
2	180678601	180678800	*	0.186684	0.620554	-4.73373
2	180678701	180678900	*	0.699228	0.87167	0.680477
2	180678801	180679000	*	0.699228	0.87167	0.680477
2	180681801	180682000	*	0.528241	0.820227	-1.29387
2	180681901	180682100	*	0.863718	0.905978	0.716677
2	180692701	180692900	*	0.591538	0.840907	1.05415
2	180692801	180693000	*	0.591538	0.840907	1.05415
2	180700501	180700700	*	0.111082	0.523642	-7.36032
2	180700601	180700800	*	0.0342436	0.338827	-6.6856
2	180700701	180700900	*	0.210501	0.643661	-4.04118
2	180700801	180701000	*	0.364028	0.750001	-3.52212
2	180700901	180701100	*	0.416615	0.775638	-4.09468
2	180701001	180701200	*	0.300838	0.713132	-1.72652
2	180701101	180701300	*	0.300838	0.713132	-1.72652
2	180703201	180703400	*	0.822759	0.898911	0.922143
2	180703301	180703500	*	0.840837	0.902188	-0.133842
2	180704601	180704800	*	0.20535	0.639202	-4.62939
2	180704701	180704900	*	0.182562	0.616328	3.18694
2	180704801	180705000	*	0.0739416	0.455527	3.48745
2	180704901	180705100	*	0.373084	0.75477	2.36865
2	180708801	180709000	*	0.766455	0.887221	-0.442776
2	180708901	180709100	*	0.960485	0.922295	0.132291
2	180709001	180709200	*	0.534818	0.822534	0.392331
2	180709101	180709300	*	0.164189	0.595895	0.591309
2	180709201	180709400	*	0.136601	0.56105	0.696955
2	180709501	180709700	*	0.227945	0.658435	0.472181
2	180710601	180710800	*	0.244821	0.671968	-0.34482
2	180710701	180710900	*	0.66602	0.86306	0.127235
2	180710801	180711000	*	0.389795	0.763633	0.286863
2	180710901	180711100	*	0.380337	0.758861	-0.784261
2	180711001	180711200	*	0.672663	0.865149	-0.53531
2	180711201	180711400	*	0.316023	0.72281	-1.92844
2	180711301	180711500	*	0.316023	0.72281	-1.92844
2	180711501	180711700	*	0.169912	0.602748	-3.9669
2	180711601	180711800	*	0.0947244	0.495495	-5.07049
2	180712201	180712400	*	0.181778	0.615541	-1.82226
2	180712301	180712500	*	0.301267	0.713412	-1.21069
2	180712401	180712600	*	0.883529	0.909137	0.560766
2	180712801	180713000	*	0.737677	0.880764	-0.53239
2	180712901	180713100	*	0.458996	0.793463	1.63299
2	180724901	180725100	*	0.612283	0.847802	-0.534478
2	180725001	180725200	*	0.541763	0.824858	-0.510457
2	180727601	180727800	*	0.747691	0.883195	1.89372
2	180727701	180727900	*	0.73304	0.879776	1.57166
2	180727801	180728000	*	0.870106	0.907141	-0.138687
2	180727901	180728100	*	0.489832	0.805846	-3.70265
2	180728601	180728800	*	0.239663	0.668149	3.04501
2	180728701	180728900	*	0.0199909	0.271676	3.41721
2	180731501	180731700	*	0.223066	0.654746	3.56255
2	180731601	180731800	*	0.21553	0.648176	1.32915
2	180731701	180731900	*	0.492768	0.806921	0.892435
2	180740801	180741000	*	0.983947	0.925787	0.0967764
2	180740901	180741100	*	0.26839	0.689222	-4.61952
2	180741301	180741500	*	0.359134	0.747309	3.5234
2	180741401	180741600	*	0.927168	0.917157	-0.160109
2	180741501	180741700	*	0.788277	0.891809	-0.799116
2	180745201	180745400	*	0.563603	0.832099	-1.43807
2	180745301	180745500	*	0.976118	0.92452	0.0146028
2	180773801	180774000	*	0.595429	0.842286	-0.382719
2	180773901	180774100	*	0.353609	0.744598	-0.543018
2	180774001	180774200	*	0.565432	0.832693	-0.301583
2	180774101	180774300	*	0.520131	0.817759	0.780198
2	180775801	180776000	*	0.519329	0.817496	-0.69739
2	180779501	180779700	*	0.756008	0.884897	0.269716
2	180779601	180779800	*	0.772371	0.888781	0.121768
2	180779701	180779900	*	0.636555	0.854951	0.396119
2	180779801	180780000	*	0.425112	0.779491	1.56577
2	180783001	180783200	*	0.664202	0.862511	-1.67814
2	180783101	180783300	*	0.732702	0.879728	-0.665011
2	180783201	180783400	*	0.881625	0.908909	-0.365992
2	180796001	180796200	*	0.40029	0.768661	-4.06349
2	180796101	180796300	*	0.40029	0.768661	-4.06349
2	180796201	180796400	*	0.945305	0.919601	-0.235996
2	180796301	180796500	*	0.864183	0.906051	-0.656682
2	180822501	180822700	*	0.197353	0.631533	0.832493
2	180822601	180822800	*	0.401709	0.769149	0.498199
2	180845101	180845300	*	0.980518	0.925303	-0.0339796
2	180845201	180845400	*	0.980518	0.925303	-0.0339796
2	180854501	180854700	*	0.568029	0.83342	1.32583
2	180854601	180854800	*	0.518144	0.816972	1.27034
2	180861701	180861900	*	0.491598	0.806467	-2.27077
2	180861801	180862000	*	0.662722	0.862248	1.1717
2	180861901	180862100	*	0.680943	0.867038	0.899101
2	180875101	180875300	*	0.349206	0.742019	2.47837
2	180875201	180875400	*	0.927285	0.917169	-0.333639
2	180875301	180875500	*	0.471195	0.798545	-2.56937
2	180875401	180875600	*	0.903229	0.912653	0.449562
2	180875501	180875700	*	0.740955	0.881455	-0.978197
2	180902301	180902500	*	0.522938	0.818718	-3.27656
2	180916001	180916200	*	0.160936	0.591886	-5.62365
2	180916101	180916300	*	0.160936	0.591886	-5.62365
2	180920101	180920300	*	0.265412	0.687209	0.351607
2	180920201	180920400	*	0.269507	0.690132	0.41416
2	180921101	180921300	*	0.537011	0.823271	-0.444422
2	180921201	180921400	*	0.544627	0.825515	-0.407181
2	180925101	180925300	*	0.831633	0.900536	-0.0966318
2	180925201	180925400	*	0.343361	0.738711	0.266082
2	180925301	180925500	*	0.163726	0.595231	0.52555
2	180925401	180925600	*	0.413051	0.774142	-0.935733
2	180925501	180925700	*	0.413051	0.774142	-0.935733
2	180952601	180952800	*	0.000143889	0.0289376	-8.76924
2	180952701	180952900	*	0.000432764	0.0488534	-8.38714
2	180952801	180953000	*	0.147024	0.575032	-6.24497
2	180953301	180953500	*	0.106051	0.515251	-4.22695
2	180953401	180953600	*	0.324527	0.728158	-1.57831
2	180953501	180953700	*	0.732894	0.879764	1.0064
2	180953601	180953800	*	0.794729	0.893312	-1.01902
2	180953801	180954000	*	0.416777	0.775707	-3.34355
2	180953901	180954100	*	0.416777	0.775707	-3.34355
2	180954001	180954200	*	0.601069	0.84416	-1.08003
2	180954101	180954300	*	0.450438	0.789999	-0.730676
2	180954201	180954400	*	0.394662	0.765883	0.535228
2	180963801	180964000	*	0.816796	0.897684	0.603175
2	180963901	180964100	*	0.836088	0.901432	0.577193
2	180964001	180964200	*	0.648566	0.85829	-0.338359
2	180966201	180966400	*	0.7437	0.882147	-0.816151
2	180966301	180966500	*	0.702746	0.87276	-0.689416
2	180978301	180978500	*	0.0155648	0.245066	-3.22564
2	180978401	180978600	*	0.438488	0.785042	0.988129
2	181033301	181033500	*	0.0742849	0.456223	-2.5329
2	181033401	181033600	*	0.501686	0.810852	0.491232
2	181033501	181033700	*	0.0165137	0.251008	2.03599
2	181035301	181035500	*	0.137484	0.562523	-3.97318
2	181035401	181035600	*	0.298469	0.711272	-2.71408
2	181060201	181060400	*	0.381228	0.75929	0.562912
2	181060301	181060500	*	0.716897	0.87628	0.320316
2	181060401	181060600	*	0.976804	0.924693	0.201862
2	181060501	181060700	*	0.943805	0.919454	0.232457
2	181072301	181072500	*	0.80602	0.895617	-0.232794
2	181072401	181072600	*	0.718995	0.876746	0.721219
2	181126001	181126200	*	0.76933	0.887956	-1.4055
2	181126101	181126300	*	0.902781	0.912571	0.270708
2	181126201	181126400	*	0.852346	0.904154	0.400636
2	181136901	181137100	*	0.000145003	0.0290538	12.7332
2	181137001	181137200	*	0.00154493	0.0876865	2.47032
2	181137101	181137300	*	0.0425042	0.370274	1.58883
2	181137201	181137400	*	0.132971	0.556205	3.0118
2	181137301	181137500	*	0.203606	0.637563	-4.25824
2	181137401	181137600	*	0.203606	0.637563	-4.25824
2	181148101	181148300	*	0.220326	0.652084	0.842542
2	181150401	181150600	*	0.944708	0.919519	0.0966162
2	181150501	181150700	*	0.803865	0.895176	-0.817704
2	181186401	181186600	*	0.896203	0.911632	-0.414456
2	181186501	181186700	*	0.847257	0.903277	-0.14625
2	181186601	181186800	*	0.799637	0.894286	0.165504
2	181186701	181186900	*	0.261757	0.684267	0.428192
2	181186901	181187100	*	0.556242	0.82948	0.239599
2	181187001	181187200	*	0.798241	0.894106	0.0878206
2	181187201	181187400	*	0.197159	0.631352	-0.385893
2	181187301	181187500	*	0.121576	0.540045	-0.559834
2	181213301	181213500	*	0.781838	0.890599	-0.247274
2	181213401	181213600	*	0.871151	0.907329	-0.701422
2	181213501	181213700	*	0.956769	0.92175	-0.436767
2	181213601	181213800	*	0.684621	0.867956	-1.8115
2	181219501	181219700	*	0.807837	0.895793	-1.30038
2	181219601	181219800	*	0.637635	0.855213	0.402414
2	181219701	181219900	*	0.0789835	0.466594	2.07279
2	181219801	181220000	*	0.181996	0.615863	1.16935
2	181219901	181220100	*	0.699958	0.871883	-0.271957
2	181244001	181244200	*	0.441196	0.786346	1.28422
2	181244101	181244300	*	0.393818	0.765489	1.12804
2	181244801	181245000	*	0.924424	0.916512	0.138293
2	181244901	181245100	*	0.677564	0.866269	0.90976
2	181245001	181245200	*	0.646906	0.85777	2.29221
2	181245401	181245600	*	0.031117	0.32569	5.93716
2	181245501	181245700	*	0.031117	0.32569	5.93716
2	181257801	181258000	*	0.141043	0.56733	2.57281
2	181257901	181258100	*	0.220371	0.652098	2.08696
2	181286801	181287000	*	0.726369	0.878367	-0.752386
2	181286901	181287100	*	0.726369	0.878367	-0.752386
2	181287101	181287300	*	0.564733	0.832424	-0.791596
2	181287201	181287400	*	0.707476	0.874051	-0.393982
2	181287301	181287500	*	0.839397	0.901881	0.123423
2	181287401	181287600	*	0.432591	0.782758	-0.382269
2	181288601	181288800	*	0.817482	0.897851	-0.488247
2	181288701	181288900	*	0.817482	0.897851	-0.488247
2	181306801	181307000	*	0.0101501	0.204123	7.56523
2	181306901	181307100	*	0.0363721	0.347914	3.61534
2	181307001	181307200	*	0.330053	0.730962	1.25882
2	181307101	181307300	*	0.481989	0.802617	1.12385
2	181319701	181319900	*	0.427874	0.780803	0.276327
2	181319801	181320000	*	0.927509	0.917219	-0.030363
2	181319901	181320100	*	0.26287	0.685074	-0.360511
2	181320001	181320200	*	0.140575	0.566725	-0.679945
2	181320101	181320300	*	0.684952	0.867978	-0.326797
2	181320201	181320400	*	0.620748	0.850443	-0.58314
2	181320301	181320500	*	0.618851	0.849883	-0.771608
2	181320501	181320700	*	0.734383	0.880065	-1.29888
2	181320601	181320800	*	0.734383	0.880065	-1.29888
2	181322201	181322400	*	0.0729869	0.453373	-6.93138
2	181322301	181322500	*	0.199676	0.633789	-3.23166
2	181323001	181323200	*	0.83328	0.900787	0.523594
2	181323101	181323300	*	0.00733632	0.176851	8.19072
2	181363901	181364100	*	0.323537	0.727547	-2.09964
2	181364001	181364200	*	0.323537	0.727547	-2.09964
2	181364501	181364700	*	0.0473957	0.386589	1.87295
2	181364601	181364800	*	0.833798	0.900928	0.113023
2	181364701	181364900	*	0.676215	0.865984	0.152569
2	181364801	181365000	*	0.0702703	0.447368	0.680566
2	181366101	181366300	*	0.989611	0.926554	0.00462339
2	181366201	181366400	*	0.0993782	0.504029	0.981892
2	181366301	181366500	*	0.0367463	0.349282	2.24768
2	181392801	181393000	*	0.524276	0.819085	1.37019
2	181392901	181393100	*	0.524276	0.819085	1.37019
2	181393001	181393200	*	0.835845	0.901404	1.24774
2	181393101	181393300	*	0.835845	0.901404	1.24774
2	181411001	181411200	*	0.877973	0.908461	0.519883
2	181411101	181411300	*	0.877973	0.908461	0.519883
2	181411301	181411500	*	0.969782	0.923577	0.0672648
2	181411401	181411600	*	0.124844	0.544574	-4.45731
2	181456801	181457000	*	0.0626306	0.429194	-3.30525
2	181456901	181457100	*	0.296474	0.709651	-1.23252
2	181457001	181457200	*	0.887021	0.909874	-0.358153
2	181458201	181458400	*	0.308483	0.717945	-2.89445
2	181458301	181458500	*	0.662682	0.862236	0.48444
2	181458401	181458600	*	0.508999	0.813499	-0.264949
2	181492101	181492300	*	0.691203	0.869538	1.00631
2	181492201	181492400	*	0.706959	0.873938	-0.645176
2	181493501	181493700	*	0.276859	0.695605	2.27392
2	181493601	181493800	*	0.641955	0.856458	0.530039
2	181496801	181497000	*	0.475324	0.800317	0.373249
2	181496901	181497100	*	0.54404	0.825286	0.26615
2	181497201	181497400	*	0.508109	0.813141	0.238594
2	181497301	181497500	*	0.929439	0.917414	0.076064
2	181497401	181497600	*	0.552756	0.828296	0.222905
2	181497501	181497700	*	0.692616	0.869807	0.173823
2	181497701	181497900	*	0.977633	0.924838	-0.035095
2	181497801	181498000	*	0.634327	0.854456	-0.402822
2	181519701	181519900	*	0.499615	0.809992	-0.489446
2	181519801	181520000	*	0.84773	0.903327	0.0890434
2	181519901	181520100	*	0.536603	0.823079	0.208202
2	181520001	181520200	*	0.833587	0.900897	-0.11783
2	181520101	181520300	*	0.983086	0.925707	0.0279386
2	181520201	181520400	*	0.930004	0.917487	-0.013207
2	181520301	181520500	*	0.460189	0.793856	-0.2008
2	181520401	181520600	*	0.212117	0.645042	-0.402518
2	181521101	181521300	*	0.329133	0.73053	0.424162
2	181521201	181521400	*	0.979339	0.92511	-0.0154751
2	181521301	181521500	*	0.0839247	0.475961	-0.917103
2	181521401	181521600	*	0.243764	0.671177	-1.55111
2	181521501	181521700	*	0.621955	0.850884	-1.06374
2	181521601	181521800	*	0.600466	0.843976	-1.14636
2	181521701	181521900	*	0.0866896	0.481129	-2.49958
2	181521801	181522000	*	0.0438192	0.374721	-3.21534
2	181521901	181522100	*	0.328082	0.729932	-2.18641
2	181522401	181522600	*	0.154932	0.584899	3.85473
2	181522501	181522700	*	0.0219753	0.282745	5.15609
2	181522601	181522800	*	0.909423	0.913856	0.113864
2	181522701	181522900	*	0.909423	0.913856	0.113864
2	181522901	181523100	*	0.804877	0.895372	1.75658
2	181523001	181523200	*	0.0434002	0.373176	5.83653
2	181523101	181523300	*	0.0691429	0.44441	4.27567
2	181523201	181523400	*	0.58449	0.838689	1.2193
2	181523401	181523600	*	0.253341	0.678095	2.6761
2	181523501	181523700	*	0.253341	0.678095	2.6761
2	181523701	181523900	*	0.0200819	0.272353	-5.98214
2	181523801	181524000	*	0.0200819	0.272353	-5.98214
2	181568401	181568600	*	0.619497	0.85017	1.22499
2	181568501	181568700	*	0.745456	0.882645	1.32376
2	181579801	181580000	*	0.281695	0.699126	2.64576
2	181579901	181580100	*	0.281695	0.699126	2.64576
2	181580901	181581100	*	0.0747176	0.457202	1.66092
2	181581001	181581200	*	0.668827	0.863931	-0.176476
2	181581101	181581300	*	0.19976	0.633882	-0.452677
2	181581201	181581400	*	0.52555	0.819432	-0.269139
2	181581301	181581500	*	0.0872934	0.48236	-0.646561
2	181581401	181581600	*	0.955169	0.921398	-0.0158372
2	181581501	181581700	*	0.587667	0.839586	0.363636
2	181593101	181593300	*	0.662002	0.862194	0.276026
2	181594701	181594900	*	0.293746	0.707825	-4.25881
2	181594801	181595000	*	0.164641	0.596537	-4.09507
2	181594901	181595100	*	0.684229	0.867888	-1.39739
2	181595001	181595200	*	0.684229	0.867888	-1.39739
2	181601201	181601400	*	0.0433529	0.372997	-0.560394
2	181601301	181601500	*	0.616964	0.849276	-0.169107
2	181601401	181601600	*	0.217834	0.650159	0.380024
2	181601501	181601700	*	0.70339	0.872983	0.179128
2	181601801	181602000	*	0.826571	0.899453	0.228969
2	181601901	181602100	*	0.453287	0.79125	-1.90313
2	181602001	181602200	*	0.633649	0.854218	0.595494
2	181602301	181602500	*	0.233171	0.662471	-3.50273
2	181659201	181659400	*	0.352167	0.743704	-1.89218
2	181659301	181659500	*	0.49158	0.806467	-1.12388
2	181659401	181659600	*	0.844832	0.9029	-0.383886
2	181662201	181662400	*	0.899306	0.912055	-0.260546
2	181662301	181662500	*	0.74883	0.883405	-0.659872
2	181662401	181662600	*	0.392314	0.764753	-1.04741
2	181662501	181662700	*	0.902027	0.91246	0.201683
2	181663301	181663500	*	0.0159413	0.247403	-9.55511
2	181663401	181663600	*	0.031123	0.325703	-9.23757
2	181671901	181672100	*	0.0515549	0.399119	4.74768
2	181672001	181672200	*	0.00933562	0.19699	4.94719
2	181672101	181672300	*	0.0145459	0.238121	6.35907
2	181677301	181677500	*	0.114551	0.529409	-8.11406
2	181677401	181677600	*	0.114551	0.529409	-8.11406
2	181679201	181679400	*	0.667491	0.863438	1.51407
2	181679301	181679500	*	0.667491	0.863438	1.51407
2	181679401	181679600	*	0.546271	0.826122	-1.17767
2	181679501	181679700	*	0.84355	0.902614	0.459136
2	181684801	181685000	*	0.0554228	0.410458	4.62071
2	181684901	181685100	*	0.0554228	0.410458	4.62071
2	181691901	181692100	*	0.767235	0.887445	0.61594
2	181692001	181692200	*	0.754006	0.88447	-0.727433
2	181692101	181692300	*	0.26348	0.68552	-2.90768
2	181692201	181692400	*	0.574018	0.835492	-0.918689
2	181692301	181692500	*	0.782717	0.890772	0.302427
2	181692401	181692600	*	0.646719	0.857737	0.860603
2	181692501	181692700	*	0.646719	0.857737	0.860603
2	181693001	181693200	*	0.0838103	0.475795	-4.37039
2	181693101	181693300	*	0.129801	0.551767	-4.24146
2	181694101	181694300	*	0.74799	0.883309	0.117232
2	181694201	181694400	*	0.383227	0.760061	-1.09926
2	181694301	181694500	*	0.92367	0.916375	0.209761
2	181694401	181694600	*	0.13538	0.559161	2.70522
2	181694501	181694700	*	0.76245	0.88628	0.620619
2	181706601	181706800	*	0.500955	0.810574	-1.883
2	181706701	181706900	*	0.500955	0.810574	-1.883
2	181722101	181722300	*	0.363461	0.749711	1.18975
2	181722201	181722400	*	0.363461	0.749711	1.18975
2	181837501	181837700	*	0.323516	0.727544	-0.525488
2	181837601	181837800	*	0.628774	0.853039	-0.269128
2	181837701	181837900	*	0.842687	0.902524	0.0782611
2	181838301	181838500	*	0.285411	0.701852	1.48162
2	181838401	181838600	*	0.262729	0.684924	0.580414
2	181838501	181838700	*	0.652239	0.859418	0.203823
2	181838601	181838800	*	0.330251	0.731078	-2.03989
2	181838701	181838900	*	0.330251	0.731078	-2.03989
2	181838801	181839000	*	0.701968	0.872533	1.06068
2	181838901	181839100	*	0.589926	0.840461	1.21962
2	181839001	181839200	*	0.844295	0.902789	-0.372246
2	181863901	181864100	*	0.0530802	0.403962	-0.744665
2	181864001	181864200	*	0.0154645	0.244329	-0.837768
2	181864101	181864300	*	0.627791	0.8527	-0.129165
2	181864201	181864400	*	0.592997	0.841432	0.195067
2	181864301	181864500	*	0.946277	0.919733	0.00718713
2	181864401	181864600	*	0.95004	0.920342	0.0196146
2	181864501	181864700	*	0.572535	0.834985	0.210727
2	181864601	181864800	*	0.737912	0.880764	0.111999
2	181864701	181864900	*	0.588468	0.839863	-0.156825
2	181864801	181865000	*	0.523855	0.818973	-0.111649
2	181864901	181865100	*	0.939408	0.918732	-0.0334476
2	181865001	181865200	*	0.813154	0.896908	0.117568
2	181866801	181867000	*	0.284813	0.701401	-5.39945
2	181896701	181896900	*	0.686365	0.868347	0.684994
2	181896801	181897000	*	0.846207	0.903096	0.191773
2	181896901	181897100	*	0.758317	0.885375	0.261746
2	181917501	181917700	*	0.229844	0.660053	-4.60228
2	181917601	181917800	*	0.926044	0.916955	-0.0142371
2	181917701	181917900	*	0.954585	0.921259	0.342434
2	181917801	181918000	*	0.862103	0.905723	0.463023
2	181917901	181918100	*	0.435794	0.783869	1.63564
2	181918201	181918400	*	0.756385	0.884993	0.48282
2	181918301	181918500	*	0.756385	0.884993	0.48282
2	181928401	181928600	*	0.071255	0.449463	-5.80269
2	181928501	181928700	*	0.071255	0.449463	-5.80269
2	181929101	181929300	*	0.247146	0.673843	-4.10514
2	181929201	181929400	*	0.247146	0.673843	-4.10514
2	181931701	181931900	*	0.781828	0.890591	-1.42507
2	181931801	181932000	*	0.665609	0.862956	-1.4357
2	181931901	181932100	*	0.505585	0.812258	-2.08595
2	181932001	181932200	*	0.345093	0.739657	-3.71207
2	181952701	181952900	*	0.0537912	0.405824	-1.69329
2	181952801	181953000	*	0.437472	0.7847	-0.935586
2	181952901	181953100	*	0.270509	0.690929	-1.0063
2	181953001	181953200	*	0.479168	0.8015	-0.485365
2	181953101	181953300	*	0.773026	0.88893	0.179641
2	181953201	181953400	*	0.357054	0.746298	-0.897184
2	181953301	181953500	*	0.384736	0.760994	-0.701695
2	181953401	181953600	*	0.518351	0.817063	-0.584101
2	181953501	181953700	*	0.707497	0.874051	-1.07422
3	3014801	3015000	*	0.241651	0.669699	-3.78319
3	3021701	3021900	*	0.651073	0.85903	1.1805
3	3021801	3022000	*	0.651073	0.85903	1.1805
3	3302701	3302900	*	0.460033	0.793809	1.0436
3	3302801	3303000	*	0.410547	0.773111	1.2776
3	3302901	3303100	*	0.70084	0.872181	0.970408
3	3308301	3308500	*	0.444192	0.787378	2.48494
3	3308401	3308600	*	0.641951	0.856458	1.19048
3	3308501	3308700	*	0.240741	0.669017	3.32278
3	3308601	3308800	*	0.416635	0.775656	3.03147
3	3502601	3502800	*	0.288554	0.703934	-3.65711
3	3502701	3502900	*	0.288554	0.703934	-3.65711
3	3751501	3751700	*	0.762014	0.886153	-0.244044
3	3751601	3751800	*	0.786692	0.89165	0.144309
3	3751701	3751900	*	0.093112	0.492682	0.896626
3	3751801	3752000	*	0.186421	0.620351	1.01407
3	3961501	3961700	*	0.181808	0.615583	-2.43546
3	3961601	3961800	*	0.981625	0.9255	0.153457
3	3961701	3961900	*	0.608166	0.846328	-0.737426
3	4339101	4339300	*	0.642178	0.856562	-2.42869
3	4339201	4339400	*	0.642178	0.856562	-2.42869
3	4744201	4744400	*	0.642323	0.856584	0.943022
3	4744301	4744500	*	0.498253	0.809483	1.08772
3	4744401	4744600	*	0.354111	0.744922	-1.0187
3	4744501	4744700	*	0.161124	0.592126	-1.89429
3	4840601	4840800	*	0.593402	0.841541	-1.13153
3	4840701	4840900	*	0.593402	0.841541	-1.13153
3	5209901	5210100	*	0.0106252	0.208437	1.12045
3	5210001	5210200	*	0.0502354	0.395552	1.07087
3	5210101	5210300	*	0.588084	0.839759	0.338929
3	5217701	5217900	*	0.00889233	0.192938	7.5171
3	5217801	5218000	*	0.0189982	0.266251	9.94102
3	5217901	5218100	*	0.557473	0.829785	1.27228
3	5218001	5218200	*	0.557473	0.829785	1.27228
3	5219201	5219400	*	0.82048	0.898391	-0.0518185
3	5219301	5219500	*	0.240336	0.668733	0.363105
3	5219401	5219600	*	0.223497	0.655047	0.362754
3	5249201	5249400	*	0.219272	0.651395	1.67464
3	5249301	5249500	*	0.219272	0.651395	1.67464
3	5427501	5427700	*	0.473772	0.799715	-3.9315
3	5427601	5427800	*	0.473772	0.799715	-3.9315
3	5576601	5576800	*	0.51365	0.815223	0.685572
3	5576701	5576900	*	0.587946	0.839707	0.58346
3	5860201	5860400	*	0.0955267	0.497031	-10.3614
3	6106701	6106900	*	0.239578	0.668086	-0.663174
3	6106801	6107000	*	0.111606	0.524486	-0.803052
3	6116301	6116500	*	0.147176	0.57519	-3.61618
3	6116401	6116600	*	0.0762509	0.460707	-3.75909
3	6138001	6138200	*	0.396432	0.766865	-1.59865
3	6138101	6138300	*	0.36232	0.749135	-0.941326
3	6320701	6320900	*	0.0212267	0.278733	2.49857
3	6320801	6321000	*	0.0139378	0.233779	1.78841
3	6320901	6321100	*	0.920478	0.915888	0.0767063
3	6675301	6675500	*	0.220818	0.652523	-2.03873
3	6675401	6675600	*	0.220818	0.652523	-2.03873
3	6675501	6675700	*	0.321325	0.726232	4.23694
3	6675601	6675800	*	0.321325	0.726232	4.23694
3	6809301	6809500	*	0.106196	0.515435	-4.93137
3	6809401	6809600	*	0.106196	0.515435	-4.93137
3	6819201	6819400	*	0.238129	0.666679	2.27753
3	6819301	6819500	*	0.611354	0.847631	0.85692
3	6819401	6819600	*	0.962723	0.922506	0.231595
3	6819501	6819700	*	0.790283	0.89223	0.580523
3	6819601	6819800	*	0.444471	0.787459	-4.08718
3	7010701	7010900	*	0.43571	0.783837	0.979088
3	7010801	7011000	*	0.928319	0.917305	0.0122709
3	7010901	7011100	*	0.121984	0.540541	-1.40062
3	7011001	7011200	*	0.121984	0.540541	-1.40062
3	7014501	7014700	*	0.210083	0.643234	5.31719
3	7014601	7014800	*	0.15469	0.584611	6.3635
3	7014701	7014900	*	0.849741	0.90365	-1.70204
3	7014801	7015000	*	0.407584	0.771846	-4.63113
3	7027801	7028000	*	0.317173	0.723622	-3.2812
3	7027901	7028100	*	0.209385	0.642624	0.991944
3	7028001	7028200	*	0.331013	0.731573	0.891138
3	7311001	7311200	*	0.21747	0.649791	4.40959
3	7311101	7311300	*	0.227596	0.658223	3.82719
3	7365301	7365500	*	0.366706	0.751542	-2.23964
3	7365401	7365600	*	0.960881	0.922347	0.152058
3	7366001	7366200	*	0.900672	0.912277	0.20291
3	7366101	7366300	*	0.0933758	0.493088	0.761852
3	7366201	7366400	*	0.0843283	0.476808	0.863837
3	7366801	7367000	*	0.927591	0.917233	0.0551253
3	7366901	7367100	*	0.988261	0.926374	0.0320809
3	7367001	7367200	*	0.454842	0.791974	0.310449
3	7367101	7367300	*	0.446553	0.788369	0.485437
3	7367301	7367500	*	0.317116	0.723601	0.856155
3	7367401	7367600	*	0.419448	0.776911	0.614492
3	7367501	7367700	*	0.275375	0.694492	0.867742
3	7367601	7367800	*	0.0516639	0.399421	2.26696
3	7502801	7503000	*	0.0717331	0.45055	-2.26401
3	7502901	7503100	*	0.0472695	0.3863	-2.39697
3	7535301	7535500	*	0.507089	0.812691	-2.22279
3	7535401	7535600	*	0.507089	0.812691	-2.22279
3	7614601	7614800	*	0.410958	0.77329	3.35411
3	7614701	7614900	*	0.410958	0.77329	3.35411
3	7628701	7628900	*	0.475497	0.800343	-1.79916
3	7628801	7629000	*	0.475497	0.800343	-1.79916
3	7629001	7629200	*	0.260986	0.683687	3.54288
3	7629101	7629300	*	0.842693	0.902524	0.392867
3	7629201	7629400	*	0.46295	0.794995	-2.03136
3	8004701	8004900	*	0.815816	0.897496	1.2931
3	8004801	8005000	*	0.815816	0.897496	1.2931
3	8145501	8145700	*	0.79668	0.893795	0.70818
3	8145601	8145800	*	0.607244	0.846084	-1.11203
3	8149901	8150100	*	0.355832	0.745733	2.37481
3	8150001	8150200	*	0.36864	0.752551	1.48101
3	8150101	8150300	*	0.890519	0.91051	0.211103
3	8244601	8244800	*	0.576289	0.836251	-1.15318
3	8244701	8244900	*	0.576289	0.836251	-1.15318
3	8246201	8246400	*	0.865812	0.906311	-0.299213
3	8246301	8246500	*	0.968024	0.92338	0.0902613
3	8246701	8246900	*	0.794447	0.893267	1.10801
3	8246801	8247000	*	0.794447	0.893267	1.10801
3	8469601	8469800	*	0.732069	0.879628	1.51893
3	8509201	8509400	*	0.731062	0.879361	-1.04691
3	8509301	8509500	*	0.851081	0.903862	-0.245079
3	8509401	8509600	*	0.849714	0.90365	0.112079
3	8509501	8509700	*	0.867691	0.906653	-0.0864216
3	8509601	8509800	*	0.502381	0.811166	-0.450116
3	8513801	8514000	*	0.310006	0.719057	-2.55273
3	8513901	8514100	*	0.27433	0.69389	-6.17095
3	8566801	8567000	*	0.81855	0.898078	-0.930853
3	8566901	8567100	*	0.881067	0.908842	-0.311825
3	8567001	8567200	*	0.932737	0.917734	0.255383
3	8594501	8594700	*	0.757026	0.885095	-0.428218
3	8594601	8594800	*	0.443692	0.78725	1.26562
3	8595001	8595200	*	0.763972	0.8865	-1.45802
3	8595101	8595300	*	0.43164	0.782358	-2.92713
3	8643301	8643500	*	0.667261	0.863399	1.67093
3	8643401	8643600	*	0.52275	0.81865	2.38404
3	8659901	8660100	*	0.787898	0.891809	-0.508866
3	8660001	8660200	*	0.787898	0.891809	-0.508866
3	8663901	8664100	*	0.0528326	0.403232	-2.03994
3	8664001	8664200	*	0.0256791	0.301118	-2.63166
3	8664101	8664300	*	0.0793005	0.467349	-3.16396
3	8664201	8664400	*	0.055759	0.411393	-3.82026
3	8664301	8664500	*	0.177684	0.610825	-2.62982
3	8664401	8664600	*	0.924006	0.916441	0.850127
3	8664501	8664700	*	0.931149	0.917559	0.00341886
3	8664801	8665000	*	0.145337	0.5729	-0.637918
3	8664901	8665100	*	0.720743	0.877076	-0.13006
3	8665001	8665200	*	0.356679	0.746096	0.696549
3	8666601	8666800	*	0.255023	0.679277	0.351478
3	8667701	8667900	*	0.926512	0.917073	0.0282232
3	8667801	8668000	*	0.737522	0.880704	-0.193253
3	8667901	8668100	*	0.583019	0.838323	-0.279695
3	8668001	8668200	*	0.441535	0.786522	-0.345455
3	8668301	8668500	*	0.911492	0.91421	-0.473224
3	8668401	8668600	*	0.98747	0.926315	0.0831391
3	8668501	8668700	*	0.252189	0.677452	-2.14863
3	8668601	8668800	*	0.840357	0.902122	-0.300291
3	8668701	8668900	*	0.57712	0.836526	0.521203
3	8668801	8669000	*	0.68316	0.86767	-0.909859
3	8668901	8669100	*	0.309111	0.718314	-3.12326
3	8669101	8669300	*	0.018975	0.266135	-6.20177
3	8669201	8669400	*	0.160772	0.591821	-2.65099
3	8669301	8669500	*	0.170061	0.602974	2.30159
3	8670601	8670800	*	0.424152	0.77906	-2.71417
3	8670701	8670900	*	0.424152	0.77906	-2.71417
3	8670801	8671000	*	0.20862	0.642035	-3.03224
3	8670901	8671100	*	0.20862	0.642035	-3.03224
3	8717601	8717800	*	0.620745	0.850443	-0.148209
3	8717701	8717900	*	0.973399	0.923989	0.102029
3	8756201	8756400	*	0.612189	0.847795	1.07032
3	8756301	8756500	*	0.890451	0.91051	0.112803
3	8756401	8756600	*	0.718512	0.87667	-0.391491
3	8756501	8756700	*	0.245313	0.672399	-3.44804
3	8756601	8756800	*	0.248318	0.674643	-2.3389
3	8756701	8756900	*	0.345396	0.739897	-2.10686
3	8760801	8761000	*	0.802312	0.894893	-0.59275
3	8760901	8761100	*	0.802312	0.894893	-0.59275
3	8765101	8765300	*	0.812395	0.896826	0.665135
3	8765201	8765400	*	0.348374	0.74166	-2.25666
3	8765301	8765500	*	0.179301	0.612636	-4.66739
3	8765701	8765900	*	0.454419	0.791808	2.38247
3	8765801	8766000	*	0.401798	0.769223	-2.19587
3	8766401	8766600	*	0.22566	0.656882	-0.863845
3	8766501	8766700	*	0.00177302	0.0932136	-2.82619
3	8766601	8766800	*	0.000707116	0.0613889	-2.56595
3	8766701	8766900	*	0.319653	0.725246	-0.490021
3	8767701	8767900	*	0.064692	0.434109	2.08517
3	8767801	8768000	*	0.0728914	0.453212	2.00853
3	8805501	8805700	*	0.66874	0.863914	1.08299
3	8805601	8805800	*	0.00511282	0.150522	2.79063
3	8805801	8806000	*	0.622996	0.851184	0.532122
3	8805901	8806100	*	0.964533	0.922788	0.0760531
3	8806001	8806200	*	0.107867	0.518143	2.07852
3	8806101	8806300	*	0.0549534	0.409053	3.30184
3	8819301	8819500	*	0.654552	0.860035	0.744577
3	8819401	8819600	*	0.558808	0.830352	-0.535998
3	8851001	8851200	*	0.732788	0.879745	-0.925446
3	8851101	8851300	*	0.171094	0.604043	-4.24696
3	8881201	8881400	*	0.721087	0.877121	0.396303
3	8881301	8881500	*	0.473868	0.799748	0.770213
3	8916601	8916800	*	0.306459	0.716417	1.6747
3	8916701	8916900	*	0.306459	0.716417	1.6747
3	8919801	8920000	*	0.809412	0.89609	-0.874031
3	8919901	8920100	*	0.961834	0.922475	0.119403
3	8920001	8920200	*	0.927214	0.917167	-0.244397
3	8920101	8920300	*	0.782134	0.890646	-1.27022
3	8923801	8924000	*	0.424817	0.779298	0.367219
3	8923901	8924100	*	0.606822	0.845958	0.167251
3	8924001	8924200	*	0.508215	0.81316	-0.462622
3	8924201	8924400	*	0.79271	0.892872	0.0216624
3	8924301	8924500	*	0.89762	0.911806	-0.0122751
3	8957601	8957800	*	0.061439	0.425954	3.71447
3	8957701	8957900	*	0.061439	0.425954	3.71447
3	8973001	8973200	*	0.638863	0.855568	0.711779
3	8973101	8973300	*	0.341733	0.737867	1.00454
3	8973201	8973400	*	0.548548	0.827009	0.628955
3	8973301	8973500	*	0.368518	0.752513	-1.38735
3	8975801	8976000	*	0.280029	0.697873	-1.73186
3	8975901	8976100	*	0.108507	0.519302	-2.54005
3	8976001	8976200	*	0.0616142	0.426383	-5.07967
3	8981601	8981800	*	0.48784	0.805097	1.19162
3	8981701	8981900	*	0.278672	0.696856	1.68145
3	8981801	8982000	*	0.432914	0.782895	2.3967
3	8993301	8993500	*	0.531078	0.821191	-2.26952
3	8993401	8993600	*	0.51129	0.81425	-1.59256
3	8993501	8993700	*	0.36388	0.749941	-1.51042
3	8993601	8993800	*	0.850996	0.903841	-0.0322942
3	8993701	8993900	*	0.0538821	0.40602	2.30427
3	9001401	9001600	*	0.0915593	0.490211	-4.94159
3	9001501	9001700	*	0.171732	0.604724	-3.24609
3	9001601	9001800	*	0.0191736	0.267185	-5.55125
3	9001701	9001900	*	0.000847172	0.0669168	-12.1814
3	9002301	9002500	*	0.395398	0.766337	-2.66942
3	9002401	9002600	*	0.963057	0.92254	-0.0696423
3	9002501	9002700	*	0.385274	0.761281	2.42304
3	9002901	9003100	*	0.0942422	0.494631	-4.03373
3	9003001	9003200	*	0.0942422	0.494631	-4.03373
3	9003101	9003300	*	0.324379	0.72808	2.19511
3	9003201	9003400	*	0.053643	0.405449	3.08575
3	9003401	9003600	*	0.569453	0.833796	1.0295
3	9003501	9003700	*	0.800341	0.894418	0.420367
3	9003601	9003800	*	0.00339509	0.124433	8.82123
3	9003701	9003900	*	0.0114394	0.215192	6.63214
3	9003801	9004000	*	0.208619	0.642035	3.43047
3	9003901	9004100	*	0.160634	0.591726	0.945672
3	9004001	9004200	*	0.0292354	0.317287	0.988159
3	9008401	9008600	*	0.84451	0.902831	-0.269526
3	9008501	9008700	*	0.982838	0.925668	-0.430005
3	9027601	9027800	*	0.309427	0.718536	4.36758
3	9027701	9027900	*	0.873944	0.907834	0.480313
3	9027801	9028000	*	0.715885	0.87606	1.35168
3	9034401	9034600	*	0.221493	0.653207	-3.18674
3	9034501	9034700	*	0.458672	0.793302	-1.81638
3	9034601	9034800	*	0.464672	0.795721	-2.33601
3	9038101	9038300	*	0.685408	0.868068	-0.663068
3	9038201	9038400	*	0.102638	0.509293	-1.26988
3	9038301	9038500	*	0.0213199	0.279315	-1.17983
3	9038401	9038600	*	0.798737	0.894178	-0.0902269
3	9049301	9049500	*	0.697645	0.871263	1.48397
3	9049601	9049800	*	0.591561	0.840907	1.09604
3	9049701	9049900	*	0.591561	0.840907	1.09604
3	9064601	9064800	*	0.0558934	0.411687	-4.93332
3	9064701	9064900	*	0.0641474	0.433033	-2.50821
3	9064801	9065000	*	0.625975	0.852129	-0.637043
3	9065001	9065200	*	0.80106	0.894608	-0.875478
3	9065101	9065300	*	0.649245	0.858442	-1.06357
3	9067401	9067600	*	0.743307	0.882109	-0.695652
3	9067501	9067700	*	0.284944	0.70146	2.36847
3	9072701	9072900	*	0.00245693	0.10726	-2.81683
3	9072801	9073000	*	0.0114022	0.214954	-1.78112
3	9072901	9073100	*	0.534454	0.822436	0.547868
3	9076801	9077000	*	0.319984	0.725581	-1.33258
3	9076901	9077100	*	0.498858	0.809653	-1.45087
3	9077001	9077200	*	0.238626	0.667089	-6.36561
3	9128001	9128200	*	0.974877	0.924272	-0.0117344
3	9128101	9128300	*	0.842868	0.902566	0.343181
3	9158901	9159100	*	0.61057	0.847278	-2.37356
3	9159001	9159200	*	0.797226	0.893889	-0.726834
3	9159101	9159300	*	0.446276	0.788303	1.23761
3	9159201	9159400	*	0.118864	0.536033	2.54906
3	9159301	9159500	*	0.013326	0.22963	4.6801
3	9159401	9159600	*	0.325037	0.728311	2.51549
3	9169201	9169400	*	0.288287	0.703812	-4.70524
3	9169301	9169500	*	0.152326	0.581747	-4.17562
3	9169401	9169600	*	0.383349	0.76015	-3.13612
3	9249601	9249800	*	0.475152	0.800258	0.169098
3	9249701	9249900	*	0.90361	0.912695	-0.0256844
3	9249801	9250000	*	0.264368	0.686272	-0.357841
3	9249901	9250100	*	0.960815	0.922347	0.019655
3	9250001	9250200	*	0.49416	0.807488	0.247323
3	9252201	9252400	*	0.410931	0.77329	-0.691521
3	9252301	9252500	*	0.807925	0.895809	-0.115066
3	9252401	9252600	*	0.733052	0.879776	0.499439
3	9252501	9252700	*	0.762938	0.886379	0.652973
3	9252601	9252800	*	0.776604	0.889614	-0.297697
3	9252701	9252900	*	0.566048	0.832897	-2.29206
3	9252801	9253000	*	0.415124	0.774991	-2.17705
3	9252901	9253100	*	0.364816	0.750404	-2.76074
3	9285701	9285900	*	0.570191	0.834042	1.94676
3	9285801	9286000	*	0.869236	0.906995	0.303177
3	9285901	9286100	*	0.53013	0.82074	0.973798
3	9334001	9334200	*	0.260328	0.683394	-2.16429
3	9334101	9334300	*	0.99723	0.927968	0.477288
3	9334201	9334400	*	0.622113	0.850972	0.351537
3	9334801	9335000	*	0.899123	0.911999	0.0842318
3	9334901	9335100	*	0.777233	0.889749	-0.362106
3	9341101	9341300	*	0.395993	0.766688	1.25
3	9341201	9341400	*	0.92993	0.917487	-0.627621
3	9450701	9450900	*	0.567898	0.833402	0.199679
3	9450801	9451000	*	0.259916	0.683045	0.470477
3	9450901	9451100	*	0.962777	0.922506	0.0350943
3	9451001	9451200	*	0.082971	0.47443	-0.908936
3	9451101	9451300	*	0.516004	0.816239	0.349076
3	9451201	9451400	*	0.0959643	0.49794	0.81698
3	9451301	9451500	*	0.966334	0.9231	0.0574998
3	9451401	9451600	*	0.755646	0.884788	-0.105967
3	9451501	9451700	*	0.0546763	0.408221	0.817668
3	9451601	9451800	*	0.0567951	0.413803	0.984475
3	9451701	9451900	*	0.675436	0.865782	-0.229731
3	9451801	9452000	*	0.477512	0.801001	0.39689
3	9451901	9452100	*	0.0230757	0.288566	1.34906
3	9452001	9452200	*	0.270202	0.690673	0.548646
3	9452101	9452300	*	0.800796	0.894561	-0.0974192
3	9452201	9452400	*	0.14555	0.573121	-0.443995
3	9466201	9466400	*	0.960746	0.922347	-0.254222
3	9466301	9466500	*	0.960746	0.922347	-0.254222
3	9466401	9466600	*	0.329579	0.730774	-1.32089
3	9466501	9466700	*	0.329579	0.730774	-1.32089
3	9491601	9491800	*	0.978957	0.92511	0.0404751
3	9491701	9491900	*	0.886603	0.909782	-0.305011
3	9500801	9501000	*	0.857519	0.90489	0.00241304
3	9500901	9501100	*	0.962674	0.922506	0.110527
3	9501001	9501200	*	0.274321	0.693881	0.726407
3	9515701	9515900	*	0.399119	0.768029	2.83025
3	9515801	9516000	*	0.355877	0.745733	3.28075
3	9516001	9516200	*	0.275402	0.694497	-4.06975
3	9516101	9516300	*	0.630165	0.853478	-1.22642
3	9516201	9516400	*	0.693477	0.870027	0.878685
3	9517601	9517800	*	0.00326823	0.12205	-13.7736
3	9517701	9517900	*	0.00753038	0.179127	-11.962
3	9517801	9518000	*	0.0120491	0.219981	-10.7319
3	9517901	9518100	*	0.00913381	0.195334	-11.879
3	9518901	9519100	*	0.778364	0.889948	-0.470439
3	9519001	9519200	*	0.540929	0.824485	1.2233
3	9520301	9520500	*	0.0693511	0.444852	-3.49867
3	9520401	9520600	*	0.987022	0.926262	0.1318
3	9520501	9520700	*	0.480822	0.802222	0.633517
3	9520601	9520800	*	0.594826	0.842128	0.410524
3	9524201	9524400	*	0.104847	0.513226	-2.93478
3	9524301	9524500	*	0.618383	0.84972	-0.910698
3	9524401	9524600	*	0.568202	0.833479	-1.37724
3	9524501	9524700	*	0.144295	0.57158	-3.78591
3	9537801	9538000	*	0.175272	0.608313	5.63426
3	9537901	9538100	*	0.0634348	0.43116	5.25054
3	9552201	9552400	*	0.286526	0.702546	2.03607
3	9552301	9552500	*	0.503767	0.811652	1.55397
3	9563401	9563600	*	0.903539	0.912695	0.624107
3	9563501	9563700	*	0.0681024	0.442014	-4.66404
3	9563601	9563800	*	0.105962	0.515057	-4.12715
3	9570801	9571000	*	0.341342	0.737593	1.37833
3	9577401	9577600	*	0.708395	0.87431	0.599708
3	9577501	9577700	*	0.813621	0.897037	0.323242
3	9577601	9577800	*	0.621208	0.850624	0.935189
3	9591701	9591900	*	0.693549	0.870027	-0.321869
3	9591801	9592000	*	0.693549	0.870027	-0.321869
3	9591901	9592100	*	0.307918	0.717556	-3.28923
3	9592001	9592200	*	0.395607	0.766501	-2.74759
3	9597901	9598100	*	0.196439	0.630564	-3.60031
3	9598001	9598200	*	0.196439	0.630564	-3.60031
3	9600001	9600200	*	0.733792	0.879979	-1.12515
3	9600101	9600300	*	0.674226	0.865582	1.91824
3	9600501	9600700	*	0.445502	0.788012	2.04691
3	9600601	9600800	*	0.0137521	0.232619	5.72918
3	9603301	9603500	*	0.773212	0.888992	0.829946
3	9603401	9603600	*	0.825953	0.899336	0.245084
3	9603501	9603700	*	0.728903	0.878871	0.338648
3	9603601	9603800	*	0.454546	0.791859	1.34631
3	9606301	9606500	*	0.393605	0.765377	2.29391
3	9606401	9606600	*	0.393605	0.765377	2.29391
3	9607801	9608000	*	0.247893	0.67427	2.54394
3	9607901	9608100	*	0.0458715	0.381992	3.25946
3	9608001	9608200	*	0.674314	0.865586	0.623672
3	9608101	9608300	*	0.551056	0.827856	-1.4044
3	9608301	9608500	*	0.45593	0.792376	-0.356443
3	9608401	9608600	*	0.0116422	0.21685	-0.809467
3	9608501	9608700	*	0.0844072	0.476956	-0.739227
3	9610001	9610200	*	0.656262	0.860582	-0.256307
3	9610101	9610300	*	0.866872	0.906486	-0.110541
3	9610201	9610400	*	0.600934	0.844119	-0.953848
3	9610301	9610500	*	0.630626	0.853608	-1.27961
3	9610401	9610600	*	0.981271	0.925427	-0.154643
3	9610501	9610700	*	0.981271	0.925427	-0.154643
3	9610601	9610800	*	0.961044	0.922376	-0.0554324
3	9610701	9610900	*	0.817498	0.897855	-0.0532811
3	9610801	9611000	*	0.178348	0.611701	-3.9471
3	9610901	9611100	*	0.0207055	0.275899	-5.83369
3	9611001	9611200	*	0.211314	0.644457	-2.09237
3	9611101	9611300	*	0.556167	0.829467	-1.15069
3	9611201	9611400	*	0.739695	0.881102	-0.527291
3	9611301	9611500	*	0.788352	0.891824	1.00127
3	9611401	9611600	*	0.643867	0.85691	1.62323
3	9613901	9614100	*	0.306193	0.716344	3.60906
3	9614001	9614200	*	0.204016	0.637965	2.42885
3	9614101	9614300	*	0.34521	0.739756	1.27993
3	9614201	9614400	*	0.0274581	0.309066	4.4424
3	9614301	9614500	*	0.0146793	0.23916	8.29478
3	9615601	9615800	*	0.131652	0.554502	-4.07897
3	9615701	9615900	*	0.352653	0.744079	-2.0575
3	9615801	9616000	*	0.000784426	0.0643034	-9.88502
3	9615901	9616100	*	0.00126339	0.0795029	-8.26701
3	9616001	9616200	*	0.00244376	0.107022	-7.87822
3	9617201	9617400	*	0.300107	0.712655	2.79909
3	9617301	9617500	*	0.038237	0.355271	4.90085
3	9617401	9617600	*	0.0392571	0.359076	6.77236
3	9630101	9630300	*	0.705905	0.873674	-0.876016
3	9630201	9630400	*	0.612153	0.847795	-0.778042
3	9630301	9630500	*	0.151051	0.579974	-1.35538
3	9630401	9630600	*	0.0641587	0.433051	-2.51638
3	9648401	9648600	*	0.076933	0.462107	4.70229
3	9648501	9648700	*	0.205398	0.639224	3.34559
3	9648601	9648800	*	0.378193	0.757671	1.99019
3	9649101	9649300	*	0.761974	0.886145	-0.154226
3	9649201	9649400	*	0.761974	0.886145	-0.154226
3	9649301	9649500	*	0.946596	0.919784	-0.351124
3	9649401	9649600	*	0.705795	0.873641	1.08918
3	9649501	9649700	*	0.639947	0.855822	1.50011
3	9652501	9652700	*	0.587089	0.839483	1.81791
3	9652601	9652800	*	0.587089	0.839483	1.81791
3	9654401	9654600	*	0.00972198	0.200339	-6.91892
3	9654501	9654700	*	0.00487401	0.147127	-7.48126
3	9657701	9657900	*	0.84062	0.902182	1.74154
3	9657801	9658000	*	0.84062	0.902182	1.74154
3	9660901	9661100	*	0.867602	0.906641	0.1263
3	9661001	9661200	*	0.648478	0.858245	0.922903
3	9661101	9661300	*	0.447521	0.788862	-3.22572
3	9661201	9661400	*	0.192037	0.626146	-4.64091
3	9708901	9709100	*	0.8128	0.896904	0.607956
3	9709001	9709200	*	0.184464	0.618452	-1.1573
3	9709101	9709300	*	0.541862	0.824883	-0.977266
3	9709201	9709400	*	0.902785	0.912571	-0.242922
3	9715601	9715800	*	0.564727	0.832423	-0.786097
3	9715701	9715900	*	0.774014	0.889165	-0.359254
3	9715901	9716100	*	0.126293	0.546746	-8.60814
3	9716001	9716200	*	0.0286582	0.314657	-10.8854
3	9832401	9832600	*	0.0154771	0.244405	-7.77929
3	9833001	9833200	*	0.188459	0.622473	-0.556419
3	9833101	9833300	*	0.0873709	0.482458	-0.675954
3	9834501	9834700	*	0.103916	0.511496	-4.93022
3	9920601	9920800	*	0.886215	0.909731	0.133236
3	9920701	9920900	*	0.8367	0.901584	0.166996
3	9947601	9947800	*	0.0239288	0.29255	5.72053
3	9947701	9947900	*	0.506177	0.812377	-0.50432
3	9947801	9948000	*	0.392361	0.764771	-0.834545
3	9947901	9948100	*	0.634277	0.85444	1.33059
3	9948001	9948200	*	0.640001	0.855822	1.30127
3	9960701	9960900	*	0.0954455	0.496917	4.76347
3	9960801	9961000	*	0.030213	0.321516	6.34363
3	9968601	9968800	*	0.487585	0.80506	-2.26365
3	10007301	10007500	*	0.866933	0.90649	0.526382
3	10007401	10007600	*	0.761898	0.886134	1.08749
3	10013501	10013700	*	0.798	0.894036	0.973358
3	10013601	10013800	*	0.272238	0.692355	3.27442
3	10013701	10013900	*	0.402675	0.769607	2.24526
3	10013801	10014000	*	0.564564	0.832398	-1.22924
3	10013901	10014100	*	0.9661	0.92305	0.209947
3	10014001	10014200	*	0.346291	0.740327	-2.49588
3	10014101	10014300	*	0.302873	0.714382	-1.42395
3	10014201	10014400	*	0.87221	0.907509	-0.0701951
3	10087501	10087700	*	0.125155	0.545023	-2.42771
3	10087601	10087800	*	0.108285	0.518905	-2.42867
3	10199101	10199300	*	0.102582	0.509293	7.88747
3	10199201	10199400	*	0.102582	0.509293	7.88747
3	10205101	10205300	*	0.411386	0.773419	2.08855
3	10205201	10205400	*	0.389569	0.763568	2.03868
3	10239801	10240000	*	0.326495	0.729296	-1.84616
3	10239901	10240100	*	0.0876518	0.482872	-1.12154
3	10240001	10240200	*	0.0240733	0.293112	-2.49974
3	10241801	10242000	*	0.468957	0.797583	-1.67915
3	10241901	10242100	*	0.470981	0.798403	-1.45239
3	10242001	10242200	*	0.602733	0.844598	-1.54201
3	10249401	10249600	*	0.115022	0.530126	0.315761
3	10249501	10249700	*	0.0842415	0.476641	0.350477
3	10284501	10284700	*	0.00717075	0.17502	-11.14
3	10284601	10284800	*	0.00717075	0.17502	-11.14
3	10285101	10285300	*	0.601083	0.84416	-1.03775
3	10285201	10285400	*	0.180352	0.613917	-3.2668
3	10292301	10292500	*	0.0707014	0.44819	-5.9867
3	10292401	10292600	*	0.00662987	0.169151	-8.46596
3	10293101	10293300	*	0.377902	0.757535	-3.53285
3	10293201	10293400	*	0.437052	0.78449	-3.83827
3	10294301	10294500	*	0.390633	0.76383	-2.28286
3	10294401	10294600	*	0.390633	0.76383	-2.28286
3	10297601	10297800	*	0.288197	0.703762	-2.19229
3	10297701	10297900	*	0.705613	0.873556	-0.339805
3	10297801	10298000	*	0.398524	0.767833	2.27839
3	10297901	10298100	*	0.629203	0.853161	-1.02646
3	10298101	10298300	*	0.735023	0.880179	-0.140206
3	10298201	10298400	*	0.334039	0.733185	-1.49704
3	10298301	10298500	*	0.303232	0.714594	-3.27233
3	10301601	10301800	*	0.280703	0.698309	3.79932
3	10301701	10301900	*	0.319715	0.725307	3.12387
3	10301801	10302000	*	0.549576	0.827393	-1.01301
3	10302001	10302200	*	0.433874	0.783158	-1.02383
3	10302101	10302300	*	0.631214	0.853793	-1.12441
3	10302801	10303000	*	0.774359	0.889242	0.818235
3	10302901	10303100	*	0.200621	0.634618	3.66044
3	10303001	10303200	*	0.227307	0.658053	4.95286
3	10303101	10303300	*	0.276098	0.695044	-3.06957
3	10303201	10303400	*	0.446029	0.788191	-2.44039
3	10305001	10305200	*	0.0631934	0.430529	-6.36744
3	10305101	10305300	*	0.13041	0.55285	-3.18775
3	10305201	10305400	*	0.810615	0.896435	0.888432
3	10307101	10307300	*	0.221713	0.653405	3.01318
3	10307201	10307400	*	0.395479	0.766395	3.39103
3	10311201	10311400	*	0.018588	0.263843	-3.81437
3	10311301	10311500	*	0.0559821	0.411965	-1.95413
3	10315801	10316000	*	0.247784	0.674236	-3.07466
3	10315901	10316100	*	0.439217	0.785439	1.84646
3	10316001	10316200	*	0.0539779	0.406262	3.29321
3	10329001	10329200	*	0.615262	0.848697	-1.37348
3	10329101	10329300	*	0.6503	0.858786	-1.01991
3	10329201	10329400	*	0.119828	0.53736	2.98324
3	10329301	10329500	*	0.443059	0.787054	1.56627
3	10329401	10329600	*	0.499552	0.80997	2.01586
3	10330901	10331100	*	0.103098	0.510011	0.513086
3	10331001	10331200	*	0.268531	0.689333	0.260277
3	10332201	10332400	*	0.237223	0.66593	-2.49247
3	10332301	10332500	*	0.506669	0.812524	-1.44154
3	10332601	10332800	*	0.749556	0.88353	0.715797
3	10332701	10332900	*	0.749556	0.88353	0.715797
3	10334501	10334700	*	0.781282	0.890458	-0.348739
3	10334601	10334800	*	0.961487	0.922453	0.0904086
3	10334701	10334900	*	0.797827	0.893971	-0.44773
3	10334801	10335000	*	0.630715	0.853645	-1.14072
3	10350301	10350500	*	0.812919	0.896904	1.11593
3	10350401	10350600	*	0.812919	0.896904	1.11593
3	10350501	10350700	*	0.0611206	0.425112	3.56666
3	10350601	10350800	*	0.0376346	0.353036	3.37965
3	10350701	10350900	*	0.963132	0.922569	0.0244131
3	10350801	10351000	*	0.678123	0.866415	-0.213767
3	10350901	10351100	*	0.640696	0.856069	0.212549
3	10366501	10366700	*	0.159446	0.590617	-3.52133
3	10366601	10366800	*	0.382473	0.759815	-1.63239
3	10366701	10366900	*	0.318386	0.724365	-0.63721
3	10366801	10367000	*	0.41577	0.775293	-0.54312
3	10368401	10368600	*	0.0622754	0.428346	7.03017
3	10368501	10368700	*	0.0526702	0.402815	8.3554
3	10390401	10390600	*	0.420732	0.777405	-0.891547
3	10390501	10390700	*	0.107821	0.518081	-1.97403
3	10390601	10390800	*	0.648287	0.858171	0.829883
3	10390701	10390900	*	0.236277	0.665312	2.42322
3	10395501	10395700	*	0.551268	0.827886	2.87279
3	10395601	10395800	*	0.168174	0.600321	3.92528
3	10395701	10395900	*	0.129462	0.551348	2.91523
3	10395801	10396000	*	0.260388	0.683404	2.47328
3	10399801	10400000	*	0.131102	0.553865	-2.822
3	10399901	10400100	*	0.131102	0.553865	-2.822
3	10400101	10400300	*	0.293465	0.707631	1.15777
3	10400201	10400400	*	0.871346	0.907363	0.281763
3	10400601	10400800	*	0.968385	0.923387	0.181578
3	10400701	10400900	*	0.968385	0.923387	0.181578
3	10401001	10401200	*	0.00730885	0.176675	-10.5321
3	10401101	10401300	*	0.00392734	0.13348	-10.8683
3	10440101	10440300	*	0.491897	0.806575	-0.295342
3	10440201	10440400	*	0.626433	0.852213	-0.199821
3	10440301	10440500	*	0.982846	0.925668	0.0463918
3	10442401	10442600	*	0.0767584	0.461812	-3.99905
3	10442501	10442700	*	0.0223678	0.284637	-5.21265
3	10442901	10443100	*	0.0880194	0.483496	-6.06644
3	10443001	10443200	*	0.0169976	0.254247	-5.81983
3	10443101	10443300	*	0.115942	0.531582	-4.61123
3	10443201	10443400	*	0.674719	0.86566	-1.86903
3	10443301	10443500	*	0.337954	0.735583	-3.45832
3	10446601	10446800	*	0.0861758	0.480381	-4.39263
3	10446701	10446900	*	0.0410927	0.366074	-6.56042
3	10685001	10685200	*	0.529648	0.820653	-1.43533
3	10685101	10685300	*	0.738402	0.880829	1.8018
3	11875701	11875900	*	0.867388	0.906583	0.498419
3	11875801	11876000	*	0.867388	0.906583	0.498419
3	12662401	12662600	*	0.0718571	0.450784	-6.19671
3	12662501	12662700	*	0.139906	0.565809	-4.34458
3	12855701	12855900	*	0.00465102	0.143852	-4.90592
3	12855801	12856000	*	0.00465102	0.143852	-4.90592
3	12855901	12856100	*	0.337038	0.735004	-3.66714
3	12856001	12856200	*	0.987174	0.926262	-0.0934501
3	13472201	13472400	*	0.549521	0.827378	1.0011
3	13472301	13472500	*	0.43403	0.783179	1.23482
3	13866201	13866400	*	0.119259	0.53667	-3.4527
3	13866301	13866500	*	0.150473	0.579052	-3.56346
3	13878601	13878800	*	0.381978	0.759675	-0.634757
3	13878701	13878900	*	0.593935	0.841865	-0.314687
3	14381501	14381700	*	0.929515	0.917416	0.154517
3	14381601	14381800	*	0.00853165	0.189417	1.75501
3	14381701	14381900	*	0.0134011	0.230208	1.92763
3	14381801	14382000	*	0.468507	0.797373	1.23106
3	14381901	14382100	*	0.982587	0.925614	-0.0234633
3	14382001	14382200	*	0.634837	0.854513	-1.48748
3	14445801	14446000	*	0.730759	0.879285	0.411279
3	14445901	14446100	*	0.543974	0.825263	0.877185
3	14533401	14533600	*	0.834308	0.901046	-0.105571
3	14533501	14533700	*	0.457324	0.79287	0.337667
3	14534401	14534600	*	0.341585	0.737772	-0.650664
3	14534501	14534700	*	0.341585	0.737772	-0.650664
3	14534601	14534800	*	0.303673	0.714865	-1.68079
3	14534701	14534900	*	0.224725	0.656046	-3.03907
3	14578301	14578500	*	0.321087	0.726098	0.335506
3	14578401	14578600	*	0.740994	0.881455	0.117394
3	14579801	14580000	*	0.672612	0.865143	-0.266203
3	14579901	14580100	*	0.799478	0.894261	-0.295064
3	14580001	14580200	*	0.643448	0.856832	-0.527376
3	14580101	14580300	*	0.0553801	0.410375	-5.57143
3	14610801	14611000	*	0.761404	0.886072	0.222329
3	14610901	14611100	*	0.559903	0.830754	0.305037
3	14611001	14611200	*	0.83563	0.901399	-0.0693732
3	14611101	14611300	*	0.631684	0.853868	0.0812936
3	14621301	14621500	*	0.882879	0.90899	-0.248291
3	14621401	14621600	*	0.882879	0.90899	-0.248291
3	14621501	14621700	*	0.665441	0.862883	1.26159
3	14621601	14621800	*	0.665441	0.862883	1.26159
3	14641901	14642100	*	0.0657776	0.436664	0.723929
3	14642001	14642200	*	0.0377244	0.353404	0.765898
3	14642101	14642300	*	0.0538431	0.405953	-1.11535
3	14642201	14642400	*	0.00610232	0.163416	-2.49368
3	14645001	14645200	*	0.84509	0.902944	0.321839
3	14645101	14645300	*	0.903016	0.912628	-0.0437101
3	14645201	14645400	*	0.776893	0.889651	-0.229299
3	14648401	14648600	*	0.353526	0.744553	1.65196
3	14648501	14648700	*	0.353526	0.744553	1.65196
3	14648701	14648900	*	0.756267	0.884954	0.309516
3	14648801	14649000	*	0.756267	0.884954	0.309516
3	14648901	14649100	*	0.641172	0.856198	-0.272833
3	14649001	14649200	*	0.710047	0.874721	-0.218254
3	14660301	14660500	*	0.104555	0.512683	-4.0885
3	14660401	14660600	*	0.111472	0.524225	-2.37202
3	14660501	14660700	*	0.153562	0.583272	-1.71083
3	14660601	14660800	*	0.0780342	0.464666	-3.37573
3	14660701	14660900	*	0.876444	0.908131	-0.346349
3	14660801	14661000	*	0.876444	0.908131	-0.346349
3	14679401	14679600	*	0.849713	0.90365	-0.230825
3	14679501	14679700	*	0.98696	0.926262	0.0271838
3	14769801	14770000	*	0.414902	0.774932	-3.72914
3	14769901	14770100	*	0.984028	0.925787	0.0620052
3	14770001	14770200	*	0.576637	0.83639	1.82085
3	14783301	14783500	*	0.185166	0.619123	-3.92602
3	14783401	14783600	*	0.376633	0.756783	-2.1917
3	14783501	14783700	*	0.683207	0.867672	1.00514
3	14785201	14785400	*	0.755688	0.884796	1.20165
3	14785301	14785500	*	0.761681	0.886113	-0.520253
3	14785401	14785600	*	0.679263	0.866647	1.03108
3	14785501	14785700	*	0.0868486	0.481399	5.16654
3	14787601	14787800	*	0.461198	0.794239	-2.41662
3	14787701	14787900	*	0.461198	0.794239	-2.41662
3	14790601	14790800	*	0.185633	0.619606	-4.30845
3	14793401	14793600	*	0.646234	0.857631	2.63442
3	14793501	14793700	*	0.965591	0.92297	-0.0204738
3	14794601	14794800	*	0.249313	0.675362	-5.8657
3	14794701	14794900	*	0.972311	0.923819	0.232101
3	14794801	14795000	*	0.299327	0.711942	4.68108
3	14795501	14795700	*	0.251381	0.676878	-3.25691
3	14795601	14795800	*	0.86119	0.905576	-0.33818
3	14795701	14795900	*	0.531729	0.82134	1.42486
3	14797101	14797300	*	0.130149	0.552389	5.35486
3	14797201	14797400	*	0.130149	0.552389	5.35486
3	14797401	14797600	*	0.243892	0.671259	-2.48404
3	14797501	14797700	*	0.595086	0.842192	-1.73907
3	14797601	14797800	*	0.922814	0.916257	0.160072
3	14797701	14797900	*	0.922814	0.916257	0.160072
3	14799701	14799900	*	0.550644	0.827764	2.36165
3	14799801	14800000	*	0.196235	0.630338	-3.48899
3	14799901	14800100	*	0.0284803	0.313784	-9.95275
3	14801201	14801400	*	0.731659	0.879528	1.62315
3	14801301	14801500	*	0.731659	0.879528	1.62315
3	14801601	14801800	*	0.725285	0.87819	1.16207
3	14801701	14801900	*	0.997066	0.927968	0.0518214
3	14801801	14802000	*	0.155509	0.585619	-2.98869
3	14801901	14802100	*	0.0321179	0.329961	-3.32089
3	14802001	14802200	*	0.526266	0.819692	-1.00032
3	14802101	14802300	*	0.627475	0.85266	0.948316
3	14802201	14802400	*	0.834565	0.901137	0.285983
3	14802301	14802500	*	0.90648	0.913269	0.234918
3	14802401	14802600	*	0.638357	0.855405	-0.299803
3	14802501	14802700	*	0.863939	0.906005	-0.263707
3	14802601	14802800	*	0.673581	0.865402	0.570036
3	14802801	14803000	*	0.828863	0.900014	0.731402
3	14802901	14803100	*	0.753989	0.88447	0.94727
3	14803001	14803200	*	0.603639	0.844994	1.21078
3	14803101	14803300	*	0.528187	0.820223	1.44314
3	14804601	14804800	*	0.869556	0.907009	-0.371197
3	14804701	14804900	*	0.869556	0.907009	-0.371197
3	14804801	14805000	*	0.808944	0.895993	-0.713683
3	14804901	14805100	*	0.808944	0.895993	-0.713683
3	14805001	14805200	*	0.344071	0.739153	-3.62963
3	14805101	14805300	*	0.823018	0.89896	-0.696179
3	14805201	14805400	*	0.936464	0.918261	-0.188278
3	14805901	14806100	*	0.609049	0.846605	-2.90381
3	14806001	14806200	*	0.92129	0.915995	0.0998441
3	14808001	14808200	*	0.324646	0.728203	-4.06331
3	14808101	14808300	*	0.324646	0.728203	-4.06331
3	14820101	14820300	*	0.350943	0.742947	-4.3552
3	14820201	14820400	*	0.350943	0.742947	-4.3552
3	14863601	14863800	*	0.914036	0.914656	0.438992
3	14863701	14863900	*	0.764135	0.886572	-0.955546
3	14869801	14870000	*	0.00962729	0.199479	-3.03709
3	14869901	14870100	*	0.0337914	0.337217	-2.13516
3	14870001	14870200	*	0.323042	0.727201	5.04084
3	14870101	14870300	*	0.64546	0.857324	0.767258
3	14870201	14870400	*	0.700341	0.872023	0.382961
3	14870301	14870500	*	0.573415	0.835271	0.577742
3	14871201	14871400	*	0.984215	0.925814	-0.0307379
3	14871301	14871500	*	0.497024	0.808906	-2.00463
3	14871401	14871600	*	0.0843085	0.476755	-6.58836
3	14874401	14874600	*	0.127493	0.548362	-0.895436
3	14874501	14874700	*	0.421669	0.777883	-0.43516
3	14874601	14874800	*	0.960364	0.922289	0.0152267
3	14874701	14874900	*	0.373534	0.754999	-2.48189
3	14874801	14875000	*	0.205233	0.639175	-3.31083
3	14877201	14877400	*	0.759276	0.885545	0.537753
3	14877301	14877500	*	0.759276	0.885545	0.537753
3	14877901	14878100	*	0.0932748	0.492891	2.68617
3	14878001	14878200	*	0.0486391	0.390529	3.77191
3	14878101	14878300	*	0.233016	0.662356	-3.28605
3	14878201	14878400	*	0.479089	0.801491	-1.22811
3	14878601	14878800	*	0.292534	0.707	-2.89089
3	14878701	14878900	*	0.292534	0.707	-2.89089
3	14882601	14882800	*	0.106078	0.515282	-5.97123
3	14882701	14882900	*	0.106078	0.515282	-5.97123
3	14882801	14883000	*	0.610724	0.847326	-1.71261
3	14882901	14883100	*	0.610724	0.847326	-1.71261
3	14887601	14887800	*	0.639761	0.855783	-0.877612
3	14887701	14887900	*	0.75796	0.885328	0.318284
3	14887801	14888000	*	0.632254	0.853943	-1.08297
3	14888201	14888400	*	0.133536	0.556938	6.5235
3	14888301	14888500	*	0.104161	0.511902	4.91071
3	14893701	14893900	*	0.199324	0.633459	-4.75895
3	14893801	14894000	*	0.190081	0.624203	-5.25503
3	14893901	14894100	*	0.325625	0.72874	-3.31756
3	14894001	14894200	*	0.649912	0.85862	-2.08861
3	14915201	14915400	*	0.150301	0.578855	3.19141
3	14915301	14915500	*	0.0756524	0.459475	2.89476
3	14915401	14915600	*	0.338817	0.736094	2.54042
3	14915601	14915800	*	0.401649	0.769098	4.33037
3	14915701	14915900	*	0.401649	0.769098	4.33037
3	14944601	14944800	*	0.745667	0.88271	-1.40944
3	14944701	14944900	*	0.333847	0.733169	-2.99346
3	14944801	14945000	*	0.177223	0.610328	-5.02968
3	14953001	14953200	*	0.367968	0.752264	3.51255
3	14953101	14953300	*	0.367968	0.752264	3.51255
3	14953201	14953400	*	0.321417	0.726265	-3.313
3	14953301	14953500	*	0.321417	0.726265	-3.313
3	14969701	14969900	*	0.152772	0.582196	-5.66403
3	14969801	14970000	*	0.182457	0.616229	-4.26605
3	14969901	14970100	*	0.759775	0.885678	1.07136
3	14970001	14970200	*	0.971732	0.923732	0.244336
3	14970101	14970300	*	0.837207	0.901596	-0.228237
3	14971601	14971800	*	0.917489	0.915372	-0.19943
3	14971701	14971900	*	0.917489	0.915372	-0.19943
3	14971801	14972000	*	0.430931	0.782152	2.31047
3	14971901	14972100	*	0.430931	0.782152	2.31047
3	14999401	14999600	*	0.975381	0.92437	0.108595
3	14999501	14999700	*	0.975381	0.92437	0.108595
3	15003101	15003300	*	0.105545	0.51434	-4.54925
3	15003201	15003400	*	0.00812129	0.185412	-5.42043
3	15003301	15003500	*	0.0178373	0.259441	-5.0837
3	15194301	15194500	*	0.0934515	0.493279	0.921267
3	15194401	15194600	*	0.142643	0.569485	0.530272
3	15194501	15194700	*	0.965146	0.92291	0.038113
3	15230901	15231100	*	0.26702	0.68834	-2.59728
3	15231001	15231200	*	0.262157	0.684481	-2.41438
3	15231101	15231300	*	0.578973	0.837027	-2.01657
3	15244901	15245100	*	0.850953	0.903828	0.216595
3	15245001	15245200	*	0.814179	0.897128	-0.0523472
3	15245101	15245300	*	0.941366	0.918963	-0.099244
3	15264401	15264600	*	0.316541	0.723206	-2.76593
3	15264501	15264700	*	0.326702	0.7294	-1.4418
3	15264601	15264800	*	0.950717	0.920472	-0.0404073
3	15264701	15264900	*	0.0388008	0.357257	5.7346
3	16025101	16025300	*	0.0715829	0.450244	-0.640054
3	16025201	16025400	*	0.0715829	0.450244	-0.640054
3	16047201	16047400	*	0.351774	0.743485	-3.64251
3	16047301	16047500	*	0.687827	0.868689	-1.19549
3	16047401	16047600	*	0.624684	0.851744	-1.30085
3	16182701	16182900	*	0.951255	0.920518	0.0832634
3	16182801	16183000	*	0.711086	0.874967	0.136842
3	16182901	16183100	*	0.908481	0.913719	-0.0286984
3	16183701	16183900	*	0.369873	0.753096	-0.253451
3	16183801	16184000	*	0.437203	0.784559	-0.244917
3	16183901	16184100	*	0.261613	0.684196	-0.560821
3	16184001	16184200	*	0.880439	0.908762	0.0666614
3	16184101	16184300	*	0.401433	0.769043	0.640714
3	16184201	16184400	*	0.332791	0.732776	1.86652
3	16184301	16184500	*	0.728375	0.878752	-0.538643
3	16184401	16184600	*	0.821154	0.898552	-0.419692
3	16184501	16184700	*	0.935085	0.918095	0.280642
3	16184601	16184800	*	0.938373	0.918525	-0.110582
3	16184701	16184900	*	0.938373	0.918525	-0.110582
3	16204601	16204800	*	0.145164	0.572784	2.47325
3	16204701	16204900	*	0.145164	0.572784	2.47325
3	16204801	16205000	*	0.694183	0.870224	0.856462
3	16204901	16205100	*	0.663477	0.862348	0.96875
3	16205401	16205600	*	0.0754281	0.459066	-4.04507
3	16205501	16205700	*	0.0754281	0.459066	-4.04507
3	16205701	16205900	*	0.52024	0.81782	2.16142
3	16205801	16206000	*	0.52024	0.81782	2.16142
3	16266001	16266200	*	0.370253	0.753264	-1.82847
3	16266101	16266300	*	0.370253	0.753264	-1.82847
3	16311001	16311200	*	0.229553	0.659894	-3.22054
3	16311101	16311300	*	0.344385	0.739277	-1.77305
3	16431401	16431600	*	0.859359	0.90528	-0.310525
3	16431501	16431700	*	0.859359	0.90528	-0.310525
3	16431601	16431800	*	0.465972	0.796297	-3.5579
3	16431701	16431900	*	0.465972	0.796297	-3.5579
3	16466401	16466600	*	0.668053	0.863626	0.28662
3	16466501	16466700	*	0.95534	0.921456	-0.0223651
3	16466601	16466800	*	0.684111	0.867888	0.387899
3	16466701	16466900	*	0.299577	0.712148	2.20403
3	16733801	16734000	*	0.374285	0.755396	-1.99267
3	16733901	16734100	*	0.0614351	0.425954	-4.69335
3	16734001	16734200	*	0.857846	0.904942	-0.37085
3	16734101	16734300	*	0.360527	0.748121	1.74325
3	16734201	16734400	*	0.90909	0.913819	0.26613
3	16801101	16801300	*	0.323391	0.727525	3.19566
3	16801201	16801400	*	0.809422	0.89609	-0.608821
3	16930301	16930500	*	0.723884	0.877826	-0.990623
3	16930401	16930600	*	0.723884	0.877826	-0.990623
3	16941001	16941200	*	0.987178	0.926262	0.0508922
3	16941101	16941300	*	0.712066	0.875079	0.586969
3	16954801	16955000	*	0.886115	0.909728	0.598735
3	16954901	16955100	*	0.364228	0.750069	-2.95374
3	17489601	17489800	*	0.0441528	0.375595	-8.92263
3	17489701	17489900	*	0.0466615	0.384407	-8.76467
3	17787201	17787400	*	0.526159	0.819685	2.05002
3	17787301	17787500	*	0.705896	0.873674	1.03396
3	17787401	17787600	*	0.44313	0.787054	-1.57626
3	17788001	17788200	*	0.651283	0.859092	-0.757776
3	17788101	17788300	*	0.612553	0.847905	-0.958387
3	17794201	17794400	*	0.791065	0.892399	-0.101691
3	17794301	17794500	*	0.194468	0.628667	0.494293
3	17794401	17794600	*	0.315715	0.722629	0.483271
3	17798301	17798500	*	0.442733	0.786953	1.41575
3	17798401	17798600	*	0.41064	0.773134	0.936043
3	17798501	17798700	*	0.302135	0.713931	0.678
3	17798601	17798800	*	0.0557668	0.411423	1.85025
3	17798701	17798900	*	0.388611	0.763071	1.15469
3	17824801	17825000	*	0.421131	0.777602	-1.01028
3	17824901	17825100	*	0.694249	0.87023	-0.298899
3	18000001	18000200	*	0.290587	0.705569	3.75802
3	18000101	18000300	*	0.791452	0.8925	0.598086
3	18008601	18008800	*	0.586924	0.839461	-0.852691
3	18008701	18008900	*	0.540556	0.824364	-1.30513
3	18008801	18009000	*	0.572378	0.834918	-0.905794
3	18008901	18009100	*	0.884019	0.909248	-0.202754
3	18009001	18009200	*	0.858749	0.905148	0.252552
3	18009201	18009400	*	0.748141	0.883321	-1.30911
3	18009301	18009500	*	0.266727	0.688067	-2.85352
3	18009401	18009600	*	0.556715	0.829546	-1.06471
3	18049601	18049800	*	0.928305	0.917305	0.122452
3	18049701	18049900	*	0.769285	0.887944	-0.00875547
3	18049801	18050000	*	0.665677	0.862962	0.397118
3	18151301	18151500	*	0.457319	0.79287	-1.96788
3	18151401	18151600	*	0.5751	0.835783	1.68566
3	18158301	18158500	*	0.30186	0.713689	-3.40158
3	18158401	18158600	*	0.314778	0.721984	-1.40227
3	18158501	18158700	*	0.441575	0.786549	-0.878722
3	18165701	18165900	*	0.227025	0.657823	-2.94093
3	18165801	18166000	*	0.00515136	0.151055	-4.95536
3	18165901	18166100	*	0.0127855	0.225628	-5.28931
3	18166101	18166300	*	0.641672	0.856337	-1.92308
3	18166201	18166400	*	0.641672	0.856337	-1.92308
3	18166301	18166500	*	0.722368	0.877397	-1.71053
3	18166401	18166600	*	0.722368	0.877397	-1.71053
3	18237401	18237600	*	0.0420887	0.368866	-8.7209
3	18237501	18237700	*	0.00481291	0.146196	-8.02325
3	18298801	18299000	*	0.0846766	0.477403	9.25454
3	18298901	18299100	*	0.0997735	0.504747	9.35384
3	18299001	18299200	*	0.15761	0.58845	9.23016
3	18522401	18522600	*	0.170267	0.603222	5.32689
3	18522501	18522700	*	0.170267	0.603222	5.32689
3	18522601	18522800	*	0.221901	0.653633	5.42152
3	18522701	18522900	*	0.535721	0.822741	2.3333
3	18522801	18523000	*	0.695701	0.870678	-1.40021
3	18623801	18624000	*	0.677584	0.866277	-0.240083
3	18623901	18624100	*	0.787198	0.891729	-0.0678011
3	18624001	18624200	*	0.957079	0.921811	0.0748971
3	18624301	18624500	*	0.365297	0.750737	1.06589
3	18624401	18624600	*	0.355657	0.745682	1.10494
3	18626701	18626900	*	0.0745728	0.456836	2.93256
3	18626801	18627000	*	0.223611	0.655058	2.14243
3	18695101	18695300	*	0.566442	0.833004	-0.817792
3	18695201	18695400	*	0.871321	0.907353	-0.328974
3	18695501	18695700	*	0.988594	0.926431	0.161219
3	18695601	18695800	*	0.988594	0.926431	0.161219
3	18695901	18696100	*	0.713947	0.875433	1.13066
3	18696001	18696200	*	0.713947	0.875433	1.13066
3	18877101	18877300	*	0.128995	0.550738	-3.57085
3	18877201	18877400	*	0.128995	0.550738	-3.57085
3	18880901	18881100	*	0.00914303	0.195381	-6.64115
3	18881001	18881200	*	0.0463105	0.383268	-3.86412
3	18881101	18881300	*	0.962957	0.922519	0.0250586
3	18881301	18881500	*	0.545321	0.82577	1.91523
3	18881401	18881600	*	0.772558	0.888825	0.797814
3	19062101	19062300	*	0.175494	0.60851	-2.60213
3	19062201	19062400	*	0.670443	0.864407	-0.684932
3	19067501	19067700	*	0.0749426	0.457867	-4.89509
3	19067601	19067800	*	0.395318	0.766288	-2.06064
3	19067701	19067900	*	0.761491	0.886104	0.875878
3	19067801	19068000	*	0.568678	0.833566	1.93905
3	19161401	19161600	*	0.571911	0.834687	2.01591
3	19161501	19161700	*	0.571911	0.834687	2.01591
3	19161601	19161800	*	0.688031	0.868711	1.7918
3	19161701	19161900	*	0.780303	0.890257	0.917889
3	19161801	19162000	*	0.404126	0.770374	1.19238
3	19161901	19162100	*	0.927171	0.917157	-0.0540358
3	19162201	19162400	*	0.893769	0.911132	-0.251957
3	19162301	19162500	*	0.362682	0.749249	-0.807866
3	19162401	19162600	*	0.951886	0.920668	0.012952
3	19163201	19163400	*	0.536413	0.82303	-0.123575
3	19163301	19163500	*	0.74541	0.882627	0.0617663
3	19163401	19163600	*	0.585802	0.839053	0.133507
3	19163501	19163700	*	0.334425	0.733363	1.0106
3	19163601	19163800	*	0.822776	0.898911	0.282434
3	19163701	19163900	*	0.424003	0.779003	-1.09499
3	19163801	19164000	*	0.993832	0.927306	-0.273357
3	19163901	19164100	*	0.397315	0.767227	-3.04372
3	19183701	19183900	*	0.147975	0.576115	5.27981
3	19183801	19184000	*	0.430952	0.782159	2.44111
3	19187401	19187600	*	0.251691	0.67706	1.7789
3	19187501	19187700	*	0.535825	0.822782	0.422163
3	19187601	19187800	*	0.92841	0.917305	0.109684
3	19187701	19187900	*	0.729122	0.878897	-0.141073
3	19188501	19188700	*	0.65271	0.859571	-0.156079
3	19188601	19188800	*	0.557896	0.830033	-0.265134
3	19188701	19188900	*	0.489465	0.805725	0.775162
3	19189101	19189300	*	0.82263	0.89888	-0.290859
3	19189201	19189400	*	0.8274	0.899681	-0.28583
3	19215601	19215800	*	0.322255	0.726696	-3.47744
3	19215701	19215900	*	0.322255	0.726696	-3.47744
3	19215801	19216000	*	0.413609	0.774378	1.97608
3	19215901	19216100	*	0.344281	0.739239	1.92331
3	19216401	19216600	*	0.962634	0.922506	0.183882
3	19216501	19216700	*	0.962634	0.922506	0.183882
3	19253201	19253400	*	0.829881	0.900178	0.713343
3	19253301	19253500	*	0.155129	0.585175	1.93112
3	19253401	19253600	*	0.21617	0.648678	1.58963
3	19253501	19253700	*	0.505376	0.812171	0.69499
3	19253601	19253800	*	0.879831	0.908746	-0.490476
3	19258501	19258700	*	0.518931	0.817328	-0.948445
3	19258601	19258800	*	0.553141	0.828434	-0.670927
3	19258701	19258900	*	0.790867	0.89236	-0.421048
3	19258801	19259000	*	0.20395	0.637886	3.22585
3	19258901	19259100	*	0.20395	0.637886	3.22585
3	19264901	19265100	*	0.407606	0.771846	-3.14035
3	19305301	19305500	*	0.514562	0.815764	-2.26255
3	19305401	19305600	*	0.915353	0.914857	-0.364367
3	19305501	19305700	*	0.685389	0.868068	0.727858
3	19305601	19305800	*	0.645853	0.857491	-0.807135
3	19308601	19308800	*	0.604282	0.845187	-2.03614
3	19308701	19308900	*	0.632257	0.853943	1.49611
3	19308801	19309000	*	0.00650863	0.167886	5.50938
3	19308901	19309100	*	0.158575	0.589637	4.06594
3	19310201	19310400	*	0.894608	0.911352	0.17171
3	19310301	19310500	*	0.56707	0.83314	0.395671
3	19310401	19310600	*	0.502948	0.811385	0.33341
3	19310501	19310700	*	0.653065	0.859636	0.331099
3	19312201	19312400	*	0.634006	0.85437	1.34142
3	19312301	19312500	*	0.130825	0.553386	2.76796
3	19312401	19312600	*	0.154352	0.584193	1.5587
3	19312501	19312700	*	0.476055	0.800514	0.67766
3	19312601	19312800	*	0.920814	0.915905	-0.159319
3	19353401	19353600	*	0.837756	0.901646	0.396424
3	19353501	19353700	*	0.556802	0.82955	-1.10832
3	19353601	19353800	*	0.253082	0.677925	-3.97401
3	19447501	19447700	*	0.608096	0.846293	-1.53502
3	19447601	19447800	*	0.608096	0.846293	-1.53502
3	19447801	19448000	*	0.0180773	0.260867	2.35789
3	19447901	19448100	*	0.0180773	0.260867	2.35789
3	19511901	19512100	*	0.0979257	0.501685	-4.45087
3	19512001	19512200	*	0.129585	0.551505	-2.90097
3	19512101	19512300	*	0.440035	0.785817	-1.81111
3	19512301	19512500	*	0.483841	0.803411	1.12709
3	19512401	19512600	*	0.217047	0.649376	1.8698
3	19512501	19512700	*	0.397727	0.767449	1.72063
3	19530301	19530500	*	0.369199	0.752772	-1.82638
3	19530401	19530600	*	0.270309	0.690715	-1.36731
3	19530501	19530700	*	0.65361	0.859776	-0.411981
3	19530601	19530800	*	0.871315	0.907353	-0.36024
3	19530701	19530900	*	0.699751	0.871832	-1.09842
3	19530801	19531000	*	0.904087	0.912758	0.52871
3	19533001	19533200	*	0.265446	0.687212	-1.73653
3	19533101	19533300	*	0.729334	0.878925	-0.599464
3	19533201	19533400	*	0.263658	0.685688	2.47708
3	19533301	19533500	*	0.368151	0.75232	2.00299
3	19619401	19619600	*	0.138552	0.563963	-6.76696
3	19619501	19619700	*	0.187829	0.621646	-4.14201
3	19619601	19619800	*	0.0521048	0.40106	-1.95563
3	19619701	19619900	*	0.0702964	0.447394	-1.40942
3	19619801	19620000	*	0.801994	0.894823	0.442927
3	19619901	19620100	*	0.429415	0.781464	1.7813
3	19627301	19627500	*	0.0551217	0.409597	2.46413
3	19627401	19627600	*	0.253211	0.678031	2.19182
3	19627501	19627700	*	0.488484	0.805315	-2.71503
3	19628301	19628500	*	0.838821	0.901744	0.0857037
3	19628401	19628600	*	0.635514	0.854685	0.196342
3	19628501	19628700	*	0.143981	0.571183	0.476111
3	19629101	19629300	*	0.298663	0.711432	-0.585743
3	19629201	19629400	*	0.971686	0.92372	0.0370017
3	19634901	19635100	*	0.308502	0.717947	-2.87255
3	19635001	19635200	*	0.0558452	0.411594	-4.15046
3	19635101	19635300	*	0.0507887	0.397071	-6.39604
3	19650501	19650700	*	0.476997	0.800802	-1.51882
3	19650601	19650800	*	0.340508	0.737095	-2.48074
3	19650701	19650900	*	0.368354	0.752403	-2.94612
3	19650801	19651000	*	0.913746	0.914592	-0.132474
3	19691301	19691500	*	0.159931	0.590948	-4.44628
3	19691401	19691600	*	0.39022	0.763717	-1.46671
3	19691501	19691700	*	0.666562	0.863235	-0.296582
3	19691601	19691800	*	0.4669	0.796688	-0.898141
3	19693701	19693900	*	0.306563	0.716442	2.62971
3	19693801	19694000	*	0.164282	0.596002	1.88571
3	19693901	19694100	*	0.350721	0.742816	0.82659
3	19707201	19707400	*	0.0231501	0.289005	-4.16639
3	19707301	19707500	*	0.0625556	0.429055	-4.77984
3	19893801	19894000	*	0.652876	0.859575	1.05798
3	19893901	19894100	*	0.652876	0.859575	1.05798
3	19894101	19894300	*	0.398235	0.767677	-2.47715
3	19894201	19894400	*	0.244776	0.671938	-2.92897
3	19894301	19894500	*	0.210909	0.644014	0.614115
3	19894401	19894600	*	0.47473	0.800069	0.374484
3	19894501	19894700	*	0.647621	0.85798	-0.21877
3	19894801	19895000	*	0.386274	0.761821	0.420272
3	19894901	19895100	*	0.539498	0.824051	0.247843
3	19896201	19896400	*	0.415281	0.775089	2.2827
3	19896301	19896500	*	0.252247	0.677466	2.54493
3	19896401	19896600	*	0.921348	0.915995	-0.428015
3	19904801	19905000	*	0.0138509	0.233272	-2.01053
3	19904901	19905100	*	0.00745179	0.178228	-2.18093
3	19933801	19934000	*	0.473999	0.799815	1.88715
3	19933901	19934100	*	0.473999	0.799815	1.88715
3	19956601	19956800	*	0.994976	0.927528	0.0328598
3	19956701	19956900	*	0.141253	0.567683	-2.20789
3	19957401	19957600	*	0.195974	0.63004	-1.25257
3	19957501	19957700	*	0.752618	0.884196	0.400475
3	19957601	19957800	*	0.256709	0.680506	1.8427
3	19961901	19962100	*	0.170524	0.603596	-4.12658
3	19962001	19962200	*	0.170524	0.603596	-4.12658
3	19962801	19963000	*	0.458956	0.793457	-3.29087
3	19962901	19963100	*	0.458956	0.793457	-3.29087
3	19963101	19963300	*	0.383688	0.760367	-1.55731
3	19963201	19963400	*	0.383688	0.760367	-1.55731
3	20002901	20003100	*	0.253343	0.678095	-5.14232
3	20003001	20003200	*	0.251671	0.677058	-2.25243
3	20003101	20003300	*	0.674427	0.865609	-0.701662
3	20017801	20018000	*	0.190761	0.624977	3.68478
3	20017901	20018100	*	0.965139	0.92291	0.354917
3	20018001	20018200	*	0.525461	0.819424	-1.48549
3	20027301	20027500	*	0.546853	0.826338	1.16713
3	20027401	20027600	*	0.277007	0.695717	2.18381
3	20030701	20030900	*	0.608005	0.846246	-1.03244
3	20030801	20031000	*	0.714815	0.875728	1.31516
3	20030901	20031100	*	0.382611	0.75983	-1.58892
3	20031001	20031200	*	0.583939	0.838534	-0.811763
3	20034101	20034300	*	0.344946	0.739554	-2.69577
3	20034201	20034400	*	0.458709	0.793318	-0.973452
3	20034301	20034500	*	0.186999	0.620878	1.20814
3	20034401	20034600	*	0.0394775	0.359999	1.30363
3	20034501	20034700	*	0.731365	0.879406	0.169128
3	20036101	20036300	*	0.964075	0.922729	0.224045
3	20036201	20036400	*	0.964075	0.922729	0.224045
3	20057301	20057500	*	0.213725	0.646569	0.939603
3	20057401	20057600	*	0.815446	0.897411	-0.107709
3	20057501	20057700	*	0.445422	0.787985	0.423972
3	20058801	20059000	*	0.199425	0.6335	-4.27815
3	20058901	20059100	*	0.369579	0.752938	-2.30843
3	20059001	20059200	*	0.797932	0.894016	-1.00244
3	20076501	20076700	*	0.784976	0.89131	1.17897
3	20076601	20076800	*	0.674085	0.865573	-1.97445
3	20150601	20150800	*	0.527116	0.819903	2.64405
3	20150701	20150900	*	0.527116	0.819903	2.64405
3	20153701	20153900	*	0.641752	0.856358	-0.649978
3	20153801	20154000	*	0.843278	0.90258	-0.308372
3	20153901	20154100	*	0.677511	0.866238	-0.94392
3	20154001	20154200	*	0.00246809	0.107379	-6.29953
3	20154101	20154300	*	0.00588064	0.160358	-5.66968
3	20154201	20154400	*	0.275092	0.694265	-1.52479
3	20154301	20154500	*	0.544677	0.825534	-1.12298
3	20154401	20154600	*	0.535819	0.82278	-1.47151
3	20155201	20155400	*	0.520998	0.818084	-1.40943
3	20155301	20155500	*	0.520998	0.818084	-1.40943
3	20155601	20155800	*	0.770944	0.888346	0.751547
3	20155701	20155900	*	0.881292	0.908876	-0.261626
3	20155801	20156000	*	0.507625	0.812941	-1.37707
3	20198901	20199100	*	0.386486	0.761954	1.40029
3	20199001	20199200	*	0.142662	0.56952	1.76698
3	20199101	20199300	*	0.133863	0.557325	2.59967
3	20199201	20199400	*	0.650524	0.858844	0.730822
3	20199301	20199500	*	0.419477	0.776931	1.50149
3	20224201	20224400	*	0.695914	0.870718	-2.77554
3	20224301	20224500	*	0.552563	0.828233	-2.63187
3	20224401	20224600	*	0.38498	0.761084	-1.19005
3	20224501	20224700	*	0.465174	0.795944	-0.938948
3	20228901	20229100	*	0.16593	0.598023	-2.38561
3	20229001	20229200	*	0.16593	0.598023	-2.38561
3	20243901	20244100	*	0.127755	0.548723	-6.68072
3	20244001	20244200	*	0.127755	0.548723	-6.68072
3	20317401	20317600	*	0.725234	0.878179	1.15527
3	20317501	20317700	*	0.892648	0.910956	-0.404308
3	20317601	20317800	*	0.726736	0.87846	-2.04198
3	20334601	20334800	*	0.941338	0.918958	-0.989583
3	20334701	20334900	*	0.491488	0.806415	-1.69362
3	20334801	20335000	*	0.694748	0.870392	-1.16624
3	20367101	20367300	*	0.91136	0.914199	-0.0176884
3	20367201	20367400	*	0.423298	0.778653	0.384267
3	20520701	20520900	*	0.95028	0.920406	0.0778175
3	20520801	20521000	*	0.153623	0.583285	-2.73242
3	20520901	20521100	*	0.0319227	0.32915	-5.90017
3	20551601	20551800	*	0.550436	0.82767	0.401009
3	20551701	20551900	*	0.550436	0.82767	0.401009
3	20730801	20731000	*	0.561701	0.831344	-1.7327
3	20730901	20731100	*	0.561701	0.831344	-1.7327
3	20826001	20826200	*	0.758622	0.885401	-1.20183
3	20826101	20826300	*	0.853233	0.90429	0.2605
3	20826201	20826400	*	0.617303	0.849338	1.80288
3	21268501	21268700	*	0.13655	0.560964	2.21558
3	21268601	21268800	*	0.344653	0.739414	1.57074
3	21268701	21268900	*	0.840619	0.902182	-0.521741
3	21336501	21336700	*	0.937646	0.918433	0.170861
3	21336601	21336800	*	0.937646	0.918433	0.170861
3	21524701	21524900	*	0.276659	0.695485	-1.01519
3	21524801	21525000	*	0.276659	0.695485	-1.01519
3	21708101	21708300	*	0.41165	0.773554	1.03377
3	21708201	21708400	*	0.674221	0.865582	-0.230992
3	21708301	21708500	*	0.541298	0.824601	-0.341524
3	21708401	21708600	*	0.708104	0.874214	-0.378298
3	21708501	21708700	*	0.554452	0.828925	1.0517
3	21728101	21728300	*	0.00329586	0.122533	-9.43688
3	21728201	21728400	*	0.0163248	0.249673	-8.34384
3	21728301	21728500	*	0.121109	0.53922	-6.85067
3	21773001	21773200	*	0.416793	0.775708	-3.09399
3	21773101	21773300	*	0.416793	0.775708	-3.09399
3	21773301	21773500	*	0.326828	0.7294	-3.05636
3	21773401	21773600	*	0.0540946	0.406557	-3.08898
3	21773501	21773700	*	0.383497	0.760273	-1.00398
3	21834201	21834400	*	0.909422	0.913856	-0.148456
3	21834301	21834500	*	0.909422	0.913856	-0.148456
3	21840601	21840800	*	0.56968	0.833854	-1.72738
3	21840701	21840900	*	0.465392	0.796039	-1.01177
3	21840801	21841000	*	0.238928	0.667445	1.97453
3	21841001	21841200	*	0.158798	0.589833	-4.06216
3	21841101	21841300	*	0.61005	0.847074	-1.25187
3	21849901	21850100	*	0.78097	0.890399	-0.414386
3	21850001	21850200	*	0.330318	0.731137	-1.70247
3	21894201	21894400	*	0.96532	0.922926	0.372652
3	21894301	21894500	*	0.642489	0.856642	1.29634
3	21894401	21894600	*	0.604616	0.84525	1.57774
3	21935301	21935500	*	0.25466	0.679117	1.93121
3	21935401	21935600	*	0.623943	0.851497	0.415306
3	21935501	21935700	*	0.705555	0.873549	-0.203307
3	21935601	21935800	*	0.521655	0.818354	0.369664
3	21936401	21936600	*	0.673221	0.865284	-1.38351
3	21936501	21936700	*	0.0347991	0.341231	4.24877
3	21936601	21936800	*	0.140763	0.566914	3.3024
3	21936701	21936900	*	0.530473	0.820892	-1.6637
3	21938101	21938300	*	0.20046	0.634487	-1.31705
3	21938201	21938400	*	0.457584	0.793008	-0.444756
3	21938301	21938500	*	0.397802	0.767505	-0.576222
3	21939801	21940000	*	0.174295	0.607559	-1.75185
3	21939901	21940100	*	0.0253586	0.299633	-2.79976
3	21940001	21940200	*	0.0376488	0.353107	-3.6082
3	21951701	21951900	*	0.766906	0.887347	0.615827
3	21951801	21952000	*	0.531428	0.821238	1.10914
3	21951901	21952100	*	0.589687	0.840344	1.80348
3	21952501	21952700	*	0.0190831	0.266702	-8.33054
3	21952601	21952800	*	0.00621439	0.164533	-6.82927
3	21952701	21952900	*	0.130702	0.553232	-4.98526
3	21952801	21953000	*	0.182523	0.616277	-1.17582
3	21952901	21953100	*	0.182523	0.616277	-1.17582
3	21953001	21953200	*	0.32805	0.729924	0.643736
3	21953101	21953300	*	0.463895	0.795325	-0.885569
3	21953201	21953400	*	0.13729	0.562118	-4.0103
3	21953401	21953600	*	0.0359798	0.346395	-8.90152
3	21953501	21953700	*	0.0317131	0.328146	-2.98195
3	21960901	21961100	*	0.113475	0.527806	-5.91476
3	21961001	21961200	*	0.0330515	0.334127	-6.34249
3	21962301	21962500	*	0.307879	0.717544	-1.75318
3	21962401	21962600	*	0.289353	0.704514	-1.82353
3	21962501	21962700	*	3.81242e-05	0.0148122	-6.83762
3	21962601	21962800	*	3.7702e-07	0.00106613	-10.0825
3	21962701	21962900	*	0.000329263	0.0426319	-13.6946
3	21962801	21963000	*	0.276223	0.695153	-3.61088
3	21962901	21963100	*	0.806787	0.895743	-0.327185
3	21963001	21963200	*	0.968242	0.923387	0.18571
3	21986101	21986300	*	0.350633	0.742762	-5.93856
3	21986201	21986400	*	0.350633	0.742762	-5.93856
3	21986301	21986500	*	0.02759	0.30979	-10.0662
3	21986401	21986600	*	0.02759	0.30979	-10.0662
3	21986801	21987000	*	0.00119459	0.0775262	-10.4247
3	21986901	21987100	*	0.00119459	0.0775262	-10.4247
3	21987501	21987700	*	0.0603356	0.423276	-3.25062
3	21987601	21987800	*	0.903869	0.912732	0.339498
3	21987901	21988100	*	0.127841	0.548854	-4.02597
3	21988001	21988200	*	0.0473674	0.386583	-4.32012
3	21988101	21988300	*	0.141096	0.567413	-3.45881
3	21988201	21988400	*	0.0926482	0.49181	-3.93573
3	21988301	21988500	*	0.0262538	0.303495	-5.15229
3	21988401	21988600	*	0.691546	0.869569	0.702805
3	21988501	21988700	*	0.789205	0.89201	-0.351617
3	21988601	21988800	*	0.554042	0.828784	-1.29254
3	21988701	21988900	*	0.671824	0.864849	-0.59315
3	21988801	21989000	*	0.671824	0.864849	-0.59315
3	21992001	21992200	*	0.207814	0.641365	1.64927
3	21992101	21992300	*	0.908428	0.913708	0.303651
3	21992201	21992400	*	0.874722	0.90791	0.532102
3	21995801	21996000	*	0.00830766	0.187469	-8.45478
3	21995901	21996100	*	0.00275882	0.112648	-14.0776
3	22006701	22006900	*	0.175063	0.608148	-6.62264
3	22006801	22007000	*	0.0045566	0.142454	-11.6774
3	22006901	22007100	*	0.000129488	0.0274554	-15.8734
3	22008301	22008500	*	3.84008e-08	0.000283813	-10.4837
3	22008401	22008600	*	1.24898e-06	0.00218419	-9.06923
3	22034001	22034200	*	0.147326	0.575358	-2.92771
3	22034101	22034300	*	0.147326	0.575358	-2.92771
3	22034201	22034400	*	0.881437	0.908908	0.355697
3	22034301	22034500	*	0.881437	0.908908	0.355697
3	22037901	22038100	*	0.336135	0.734374	3.87321
3	22038001	22038200	*	0.336135	0.734374	3.87321
3	22074601	22074800	*	0.0435252	0.373637	5.8173
3	22074701	22074900	*	0.594337	0.842027	1.33051
3	22074801	22075000	*	0.00151761	0.0867867	-9.11869
3	22074901	22075100	*	0.0158143	0.246713	-6.81414
3	22075001	22075200	*	0.0978233	0.501387	-3.89825
3	22075401	22075600	*	0.0880662	0.483574	-1.74652
3	22075501	22075700	*	0.588247	0.839802	-0.184313
3	22075601	22075800	*	0.0869045	0.481496	0.76539
3	22075701	22075900	*	0.53479	0.822534	-0.231758
3	22077601	22077800	*	0.196302	0.630427	-0.65705
3	22077701	22077900	*	0.297132	0.710307	-0.881724
3	22077801	22078000	*	0.0449025	0.378184	-2.79321
3	22077901	22078100	*	0.043582	0.373759	-4.01645
3	22078001	22078200	*	0.803225	0.895061	-0.0766707
3	22078101	22078300	*	0.415879	0.775339	-1.07831
3	22078201	22078400	*	0.425254	0.779568	-1.49296
3	22078301	22078500	*	0.0520661	0.400911	-3.97287
3	22078401	22078600	*	0.0151814	0.242671	-6.77878
3	22078501	22078700	*	0.102742	0.509441	-5.22249
3	22078601	22078800	*	0.246164	0.673146	-5.65268
3	22081501	22081700	*	0.66117	0.861906	0.638323
3	22081601	22081800	*	0.369319	0.75281	-0.717204
3	22081701	22081900	*	0.700482	0.872079	0.255298
3	22081801	22082000	*	0.662611	0.862211	1.84279
3	22081901	22082100	*	0.558722	0.830312	-0.854303
3	22082001	22082200	*	0.392125	0.76464	-1.43148
3	22082101	22082300	*	0.628944	0.853098	-0.740673
3	22082201	22082400	*	0.924557	0.916533	0.753983
3	22083901	22084100	*	0.71037	0.874753	-1.43862
3	22084001	22084200	*	0.885485	0.909582	-0.712524
3	22123301	22123500	*	0.48494	0.803986	-1.73298
3	22123401	22123600	*	0.732566	0.879714	-0.594338
3	22123501	22123700	*	0.874293	0.907877	0.442608
3	22123601	22123800	*	0.566736	0.833043	1.75799
3	22123701	22123900	*	0.324618	0.728195	2.01262
3	22123801	22124000	*	0.231815	0.661355	2.31874
3	22124001	22124200	*	0.771696	0.888599	1.03078
3	22124101	22124300	*	0.549927	0.827482	-1.40501
3	22152801	22153000	*	0.828757	0.899988	-0.200987
3	22152901	22153100	*	0.828757	0.899988	-0.200987
3	22153701	22153900	*	0.322026	0.726567	1.25095
3	22153801	22154000	*	0.801599	0.894768	0.237766
3	22166601	22166800	*	0.553832	0.82868	-0.757978
3	22166701	22166900	*	0.457251	0.792869	-0.714696
3	22166801	22167000	*	0.822076	0.898779	-0.12015
3	22166901	22167100	*	0.521945	0.818427	1.40606
3	22171701	22171900	*	0.82714	0.899584	-0.116936
3	22171801	22172000	*	0.581983	0.837981	-0.491919
3	22171901	22172100	*	0.988984	0.92649	-0.0398724
3	22172101	22172300	*	0.495045	0.807936	0.717978
3	22172201	22172400	*	0.64737	0.857889	-0.488678
3	22172301	22172500	*	0.444372	0.787434	-1.31977
3	22293701	22293900	*	0.131335	0.554158	-2.09807
3	22293801	22294000	*	0.394866	0.766009	0.716694
3	22293901	22294100	*	0.2737	0.69328	-3.3409
3	22294001	22294200	*	0.2737	0.69328	-3.3409
3	22306601	22306800	*	0.841405	0.902255	-1.02301
3	22306701	22306900	*	0.388312	0.762856	-2.08195
3	22306801	22307000	*	0.214773	0.647412	-2.82612
3	22309001	22309200	*	0.336431	0.734543	1.06747
3	22309101	22309300	*	0.202557	0.636604	-1.22387
3	22309201	22309400	*	0.0968489	0.499625	-1.68248
3	22309301	22309500	*	0.774636	0.889313	0.735259
3	22309401	22309600	*	0.81431	0.897182	1.14607
3	22700501	22700700	*	0.644146	0.856976	-1.95839
3	22700601	22700800	*	0.644146	0.856976	-1.95839
3	22767901	22768100	*	0.205019	0.63901	6.19306
3	22768001	22768200	*	0.205019	0.63901	6.19306
3	22919401	22919600	*	0.36447	0.750176	2.59996
3	22919501	22919700	*	0.566249	0.832956	1.83632
3	22919601	22919800	*	0.0788658	0.46637	-4.04117
3	22919701	22919900	*	0.012053	0.219984	-5.04891
3	22919801	22920000	*	0.0987918	0.503236	-6.13009
3	22995001	22995200	*	0.0985633	0.502884	-4.90769
3	22995101	22995300	*	0.586836	0.839434	-1.08855
3	22995201	22995400	*	0.611427	0.847662	-0.930441
3	22995301	22995500	*	0.123108	0.542187	-3.1941
3	22995401	22995600	*	0.308631	0.718038	-2.51226
3	23063201	23063400	*	0.871066	0.907315	-0.672084
3	23063301	23063500	*	0.871066	0.907315	-0.672084
3	23063401	23063600	*	0.0241117	0.293219	-7.67742
3	23063501	23063700	*	0.0241117	0.293219	-7.67742
3	23214501	23214700	*	0.249385	0.675377	2.83203
3	23214601	23214800	*	0.249385	0.675377	2.83203
3	23214801	23215000	*	0.131829	0.554716	-5.25509
3	23214901	23215100	*	0.131829	0.554716	-5.25509
3	23272901	23273100	*	0.697514	0.8712	-1.14402
3	23273001	23273200	*	0.993448	0.927267	-0.00889698
3	23273101	23273300	*	0.197654	0.631683	0.912141
3	23857501	23857700	*	0.164329	0.596035	-6.18824
3	23857601	23857800	*	0.164329	0.596035	-6.18824
3	23928101	23928300	*	0.487788	0.805097	-2.4539
3	23928201	23928400	*	0.0822052	0.472857	-3.95357
3	23928301	23928500	*	0.108789	0.519893	-4.62963
3	23929501	23929700	*	0.0854579	0.479056	-5.34628
3	23929601	23929800	*	0.0854579	0.479056	-5.34628
3	23937401	23937600	*	0.554973	0.829081	0.382854
3	23937501	23937700	*	0.979682	0.925144	0.0138038
3	23972601	23972800	*	0.0165621	0.251373	-10.91
3	23972701	23972900	*	0.0165621	0.251373	-10.91
3	24001801	24002000	*	0.242884	0.670501	-2.89996
3	24001901	24002100	*	0.242884	0.670501	-2.89996
3	24071201	24071400	*	0.69739	0.871182	-0.922559
3	24131201	24131400	*	0.872268	0.907509	0.922119
3	24131301	24131500	*	0.872268	0.907509	0.922119
3	24142801	24143000	*	0.525641	0.819491	-2.90751
3	24142901	24143100	*	0.525641	0.819491	-2.90751
3	24314801	24315000	*	0.78279	0.890772	-0.717207
3	24314901	24315100	*	0.579923	0.83733	-1.07433
3	24315001	24315200	*	0.102551	0.509274	-3.81979
3	24315101	24315300	*	0.07258	0.452601	-5.23918
3	24321601	24321800	*	0.44315	0.787054	1.89412
3	24321701	24321900	*	0.997292	0.927968	0.0963294
3	24321801	24322000	*	0.426795	0.780245	-1.13205
3	24321901	24322100	*	0.254041	0.678613	-2.11646
3	24332801	24333000	*	0.980844	0.925361	0.149755
3	24332901	24333100	*	0.306358	0.716366	0.883076
3	24333101	24333300	*	0.138736	0.564269	-2.00977
3	24705901	24706100	*	0.485767	0.804383	-1.58004
3	24706001	24706200	*	0.485767	0.804383	-1.58004
3	24781701	24781900	*	0.478225	0.801204	2.88125
3	24781801	24782000	*	0.478225	0.801204	2.88125
3	24783001	24783200	*	0.0648302	0.43419	-7.27791
3	24783101	24783300	*	0.116012	0.531705	-5.79385
3	24783201	24783400	*	0.0770276	0.462304	-6.4752
3	24783301	24783500	*	0.078307	0.465064	-7.25548
3	24783401	24783600	*	0.0263213	0.303824	-7.10276
3	24783501	24783700	*	0.0249107	0.297113	-6.28721
3	24783601	24783800	*	0.360109	0.747922	-3.04436
3	24878501	24878700	*	0.354703	0.745214	3.70281
3	24878601	24878800	*	0.212212	0.645049	4.34696
3	24921301	24921500	*	0.0245386	0.295195	-7.05134
3	24921401	24921600	*	0.022461	0.285088	-3.29884
3	24921501	24921700	*	0.504118	0.811718	-0.920875
3	24921601	24921800	*	0.283578	0.700576	4.67123
3	25143201	25143400	*	0.673568	0.865392	0.527238
3	25143301	25143500	*	0.627081	0.852488	0.252888
3	25212501	25212700	*	0.196152	0.630229	-1.40998
3	25212601	25212800	*	0.291535	0.706207	-1.21836
3	25412101	25412300	*	0.444021	0.787353	2.77792
3	25412201	25412400	*	0.154015	0.583917	4.42884
3	25412301	25412500	*	0.0462455	0.383096	7.23388
3	25450301	25450500	*	0.0661067	0.437458	7.16129
3	25450401	25450600	*	0.223825	0.655112	2.63853
3	25450501	25450700	*	0.853138	0.904288	0.498757
3	25558301	25558500	*	0.328524	0.730229	-3.43415
3	25558401	25558600	*	0.707248	0.874011	1.21212
3	25558501	25558700	*	0.348565	0.741795	3.55635
3	25609001	25609200	*	0.879682	0.908746	-1.10189
3	25609101	25609300	*	0.879682	0.908746	-1.10189
3	25675801	25676000	*	0.0552825	0.410084	-2.40689
3	25675901	25676100	*	0.103373	0.510453	-1.79442
3	25676001	25676200	*	0.705379	0.873499	0.82013
3	25676101	25676300	*	0.36857	0.752532	2.50065
3	25676201	25676400	*	0.32802	0.729893	4.98961
3	25679201	25679400	*	0.556191	0.829471	-2.16304
3	25679301	25679500	*	0.253043	0.677925	-2.63776
3	25679401	25679600	*	0.281227	0.698694	-3.15738
3	25679801	25680000	*	0.913409	0.914538	0.435957
3	25679901	25680100	*	0.91181	0.914223	-0.0656233
3	26002501	26002700	*	0.42029	0.777288	1.4694
3	26002601	26002800	*	0.42029	0.777288	1.4694
3	26153601	26153800	*	0.788899	0.891948	0.0870336
3	26153701	26153900	*	0.725603	0.878202	0.0347811
3	26153801	26154000	*	0.438711	0.785154	-0.702511
3	26153901	26154100	*	0.249102	0.67523	-0.475171
3	26154001	26154200	*	0.808206	0.895891	-0.0726408
3	26154101	26154300	*	0.690344	0.869292	1.09794
3	26154201	26154400	*	0.671327	0.864697	1.81704
3	26202701	26202900	*	0.755002	0.884596	0.724062
3	26202801	26203000	*	0.440633	0.786127	1.60947
3	26223601	26223800	*	0.0840172	0.476109	-4.60757
3	26223701	26223900	*	0.400518	0.768779	-1.94268
3	26228001	26228200	*	0.447254	0.78872	-3.16092
3	26228101	26228300	*	0.447254	0.78872	-3.16092
3	26228701	26228900	*	0.891462	0.910722	0.127345
3	26228801	26229000	*	0.975099	0.924328	-0.0927949
3	26228901	26229100	*	0.270444	0.690861	0.74044
3	26229001	26229200	*	0.270444	0.690861	0.74044
3	26229101	26229300	*	0.0703575	0.447537	2.96977
3	26229201	26229400	*	0.0703575	0.447537	2.96977
3	26230101	26230300	*	0.136442	0.560816	-4.85597
3	26230201	26230400	*	0.0125878	0.224033	-5.67638
3	26230301	26230500	*	0.043126	0.372248	-6.29702
3	26316101	26316300	*	0.0932208	0.492799	-4.28766
3	26316201	26316400	*	0.0932208	0.492799	-4.28766
3	26385001	26385200	*	0.074663	0.457055	-6.24273
3	26385101	26385300	*	0.690447	0.869303	-0.887849
3	26601701	26601900	*	0.793059	0.892958	-0.421089
3	26601801	26602000	*	0.0348878	0.341646	-2.36058
3	26601901	26602100	*	0.0519563	0.400458	-1.97695
3	26602001	26602200	*	0.178384	0.611721	-1.34915
3	26602101	26602300	*	0.331692	0.732105	-1.07368
3	26602201	26602400	*	0.760879	0.885913	0.402376
3	26602301	26602500	*	0.243454	0.670985	1.73929
3	26619601	26619800	*	0.258908	0.682267	-4.60719
3	26619701	26619900	*	0.406822	0.771559	-4.3089
3	26834501	26834700	*	0.17628	0.609379	2.56327
3	26834601	26834800	*	0.185259	0.619264	1.81759
3	26834701	26834900	*	0.663981	0.86245	0.448744
3	26834801	26835000	*	0.284945	0.70146	1.22837
3	26920601	26920800	*	0.00719233	0.175237	-6.77829
3	26920701	26920900	*	0.0379608	0.354141	-4.71576
3	26920801	26921000	*	0.558689	0.8303	1.65191
3	26921001	26921200	*	0.586223	0.839206	-1.31144
3	26921101	26921300	*	0.35433	0.745099	-1.68311
3	26921201	26921400	*	0.126269	0.546716	-3.94198
3	26921301	26921500	*	0.214647	0.647282	-5.55493
3	27028101	27028300	*	0.506378	0.812448	-2.70159
3	27028201	27028400	*	0.00926963	0.196632	-7.59849
3	27028301	27028500	*	0.0202086	0.27314	-9.16461
3	27045301	27045500	*	0.842561	0.902487	0.754083
3	27045401	27045600	*	0.554702	0.829003	1.8237
3	27063801	27064000	*	0.894161	0.91128	-0.697332
3	27063901	27064100	*	0.670181	0.864285	0.487293
3	27064001	27064200	*	0.660693	0.861754	-0.765983
3	27064801	27065000	*	0.728688	0.878833	-0.941847
3	27064901	27065100	*	0.728688	0.878833	-0.941847
3	27121701	27121900	*	0.848376	0.903444	-0.162199
3	27121801	27122000	*	0.268981	0.689555	-1.24307
3	27121901	27122100	*	0.420061	0.777181	-0.775997
3	27122001	27122200	*	0.613419	0.848231	0.505941
3	27152901	27153100	*	0.465258	0.795979	-0.898199
3	27153001	27153200	*	0.162112	0.593248	-0.950652
3	27153101	27153300	*	0.935957	0.918228	-0.00425564
3	27153201	27153400	*	0.265848	0.687534	1.10707
3	27154901	27155100	*	0.958438	0.921965	-0.271391
3	27155001	27155200	*	0.24528	0.672393	1.22918
3	27155101	27155300	*	0.176344	0.609477	2.46314
3	27156101	27156300	*	0.136745	0.561236	7.82221
3	27156201	27156400	*	0.0105363	0.207621	7.89467
3	27156301	27156500	*	0.00383818	0.131899	7.76131
3	27156401	27156600	*	0.242074	0.669991	4.71107
3	27156501	27156700	*	0.0598573	0.422019	7.29405
3	27161801	27162000	*	0.6293	0.853205	-0.806884
3	27161901	27162100	*	0.869015	0.906953	-0.288609
3	27162001	27162200	*	0.730804	0.879289	0.133753
3	27162101	27162300	*	0.829451	0.90014	-1.13826
3	27182601	27182800	*	0.573938	0.835492	-0.289975
3	27182701	27182900	*	0.89434	0.911318	0.00968992
3	27183101	27183300	*	0.587903	0.839696	0.242085
3	27183201	27183400	*	0.491988	0.806631	0.252253
3	27183301	27183500	*	0.39152	0.764316	0.410412
3	27183801	27184000	*	0.344721	0.739467	1.53388
3	27183901	27184100	*	0.123272	0.542506	2.69432
3	27184001	27184200	*	0.0153436	0.243725	4.96798
3	27189601	27189800	*	0.844703	0.902861	0.348451
3	27189701	27189900	*	0.415655	0.775257	-1.8783
3	27190001	27190200	*	0.446556	0.788369	-2.07895
3	27190101	27190300	*	0.409256	0.772645	-2.61365
3	27193601	27193800	*	0.914685	0.914769	1.06972
3	27193701	27193900	*	0.914685	0.914769	1.06972
3	27193801	27194000	*	0.0808144	0.470335	-5.4687
3	27193901	27194100	*	0.159853	0.590878	-2.67234
3	27210101	27210300	*	0.538977	0.823832	-1.48451
3	27210201	27210400	*	0.382373	0.759815	-3.36562
3	27210301	27210500	*	0.0120445	0.219972	-11.1491
3	27217401	27217600	*	0.756302	0.88497	-0.109526
3	27217501	27217700	*	0.869383	0.907001	0.0550485
3	27217701	27217900	*	0.110639	0.522804	6.46907
3	27217801	27218000	*	0.193439	0.627517	2.79262
3	27217901	27218100	*	0.82646	0.899436	0.422198
3	27222601	27222800	*	0.660798	0.861782	0.815891
3	27222701	27222900	*	0.49419	0.807489	1.61799
3	27223201	27223400	*	0.688657	0.868908	-0.672723
3	27223301	27223500	*	0.271925	0.692134	-2.37999
3	27223401	27223600	*	0.566411	0.833004	-0.97164
3	27223501	27223700	*	0.566411	0.833004	-0.97164
3	27233901	27234100	*	0.289482	0.704633	-3.18178
3	27234001	27234200	*	0.147792	0.575887	-2.54179
3	27234101	27234300	*	0.0830904	0.474653	-3.62134
3	27241501	27241700	*	0.544005	0.825276	-0.417205
3	27241601	27241800	*	0.294412	0.708261	-0.877125
3	27241701	27241900	*	0.258538	0.681937	-1.43198
3	27270001	27270200	*	0.0217302	0.281339	-8.31087
3	27270101	27270300	*	0.0217302	0.281339	-8.31087
3	27270301	27270500	*	0.975255	0.92434	-0.0333887
3	27270401	27270600	*	0.855842	0.904645	0.365854
3	27270501	27270700	*	0.139403	0.565117	-3.61355
3	27270601	27270800	*	0.0638588	0.432313	-7.78558
3	27282901	27283100	*	0.84905	0.903615	0.0920415
3	27283001	27283200	*	0.219374	0.651519	1.3445
3	27283101	27283300	*	0.0368914	0.349807	1.6055
3	27283201	27283400	*	0.361714	0.74884	0.826984
3	27317101	27317300	*	0.136259	0.560658	-6.64171
3	27317201	27317400	*	0.12049	0.538327	-5.6563
3	27317301	27317500	*	0.324787	0.728273	-4.2761
3	27345501	27345700	*	0.643116	0.856765	-0.489266
3	27345801	27346000	*	0.142272	0.568927	-4.31888
3	27345901	27346100	*	0.136197	0.560525	-4.05088
3	27346001	27346200	*	0.27471	0.694197	-3.86068
3	27372401	27372600	*	0.575602	0.835965	0.161752
3	27372501	27372700	*	0.250853	0.676531	0.745226
3	27372601	27372800	*	0.0376861	0.353292	3.68122
3	27413901	27414100	*	0.977864	0.924874	-0.135132
3	27414001	27414200	*	0.314416	0.721838	-1.70208
3	27414101	27414300	*	0.43322	0.782985	-1.40347
3	27414201	27414400	*	0.244149	0.671364	2.31921
3	27462301	27462500	*	0.939485	0.918732	-0.32621
3	27462401	27462600	*	0.116532	0.532322	2.14312
3	27462501	27462700	*	0.134738	0.558315	2.36218
3	27466501	27466700	*	0.0698057	0.446177	-6.9556
3	27466601	27466800	*	0.060893	0.424582	-7.1729
3	27467601	27467800	*	0.57034	0.834107	-1.69287
3	27472601	27472800	*	0.270013	0.690604	2.63167
3	27472701	27472900	*	0.581384	0.837742	1.04428
3	27472801	27473000	*	0.164333	0.596035	1.88252
3	27472901	27473100	*	0.0169626	0.254084	3.25945
3	27545601	27545800	*	0.00715891	0.174909	-15.7017
3	27545701	27545900	*	0.00715891	0.174909	-15.7017
3	27579201	27579400	*	0.0558828	0.411657	6.0775
3	27579301	27579500	*	0.449012	0.789416	1.61438
3	27579401	27579600	*	0.799792	0.894303	-0.257298
3	27579501	27579700	*	0.830345	0.900269	-0.126501
3	27579601	27579800	*	0.464799	0.795746	2.99766
3	27603801	27604000	*	0.738084	0.880764	0.444925
3	27603901	27604100	*	0.256846	0.680604	1.7662
3	27604001	27604200	*	0.1597	0.590733	3.1636
3	27604101	27604300	*	0.897396	0.911749	-0.458821
3	27607601	27607800	*	0.020262	0.273362	-2.43182
3	27607701	27607900	*	0.0362299	0.347492	-2.61969
3	27616801	27617000	*	0.570526	0.834175	-0.290011
3	27616901	27617100	*	0.776531	0.88961	0.182834
3	27617001	27617200	*	0.973275	0.92397	-0.0287002
3	27656801	27657000	*	0.834596	0.901147	0.089789
3	27662801	27663000	*	0.263093	0.685225	3.41667
3	27662901	27663100	*	0.532113	0.821475	2.07166
3	27663001	27663200	*	0.737226	0.880664	1.19339
3	27663101	27663300	*	0.780649	0.890345	0.597819
3	27663201	27663400	*	0.774921	0.889315	0.439702
3	27663301	27663500	*	0.646725	0.857737	1.84803
3	27663401	27663600	*	0.624202	0.851575	-1.86842
3	27663501	27663700	*	0.898674	0.911989	0.382908
3	27663601	27663800	*	0.455456	0.792214	2.05859
3	27665101	27665300	*	0.53339	0.821972	0.623853
3	27665201	27665400	*	0.897352	0.911744	-0.082029
3	27665301	27665500	*	0.520548	0.81795	-1.06909
3	27703001	27703200	*	0.194793	0.629022	2.9582
3	27703101	27703300	*	0.241614	0.669683	2.9148
3	27708701	27708900	*	0.808776	0.895973	-0.214823
3	27708801	27709000	*	0.602302	0.844447	-0.176904
3	27708901	27709100	*	0.251939	0.677223	-0.351315
3	27709001	27709200	*	0.386507	0.761961	0.285179
3	27709101	27709300	*	0.549181	0.827252	0.191101
3	27709201	27709400	*	0.200995	0.634972	-0.618602
3	27709301	27709500	*	0.970069	0.92362	-0.0499649
3	27711601	27711800	*	0.892553	0.910919	-0.490056
3	27711701	27711900	*	0.892553	0.910919	-0.490056
3	27744701	27744900	*	0.563502	0.832045	-1.4797
3	27744801	27745000	*	0.684119	0.867888	0.789941
3	27744901	27745100	*	0.0875849	0.48277	7.61218
3	27765301	27765500	*	0.492289	0.806725	-1.07124
3	27765701	27765900	*	0.404661	0.770563	-1.44146
3	27765801	27766000	*	0.270032	0.690616	-0.611339
3	27765901	27766100	*	0.133575	0.556949	-0.58033
3	27766001	27766200	*	0.287817	0.703568	-0.356236
3	27766101	27766300	*	0.999016	0.928266	-0.00390811
3	27766201	27766400	*	0.630971	0.853709	0.42328
3	27858901	27859100	*	0.909547	0.913892	-0.49316
3	27859001	27859200	*	0.871381	0.907369	-0.420991
3	27859101	27859300	*	0.758846	0.885491	-0.407299
3	27863301	27863500	*	0.64951	0.858494	-0.223056
3	27863401	27863600	*	0.0957804	0.497506	0.655751
3	27863501	27863700	*	0.0420908	0.368866	0.907092
3	27936601	27936800	*	0.59865	0.843342	1.26199
3	27936701	27936900	*	0.924081	0.916447	0.339796
3	27936801	27937000	*	0.418007	0.776313	-1.34163
3	27936901	27937100	*	0.0709184	0.448668	-4.26579
3	27937601	27937800	*	0.780951	0.890398	-0.283787
3	27937701	27937900	*	0.777854	0.889891	0.233707
3	27937801	27938000	*	0.850301	0.903704	0.0658271
3	27939501	27939700	*	0.61348	0.848267	0.546599
3	27939701	27939900	*	0.137805	0.562932	-3.21997
3	27939801	27940000	*	0.824574	0.899184	-0.265152
3	27939901	27940100	*	0.943231	0.919332	0.320569
3	27940001	27940200	*	0.996711	0.927889	-0.080138
3	27940101	27940300	*	0.686039	0.868261	-0.85206
3	27941101	27941300	*	0.34439	0.739277	-2.61975
3	27941201	27941400	*	0.525165	0.819394	-1.91303
3	27941301	27941500	*	0.652629	0.859544	0.918769
3	27941401	27941600	*	0.676521	0.866066	0.699033
3	27941501	27941700	*	0.927899	0.917278	0.261835
3	27962401	27962600	*	0.913068	0.914481	0.473274
3	27962501	27962700	*	0.793636	0.893046	0.898098
3	27964001	27964200	*	0.625356	0.851891	2.31141
3	27964101	27964300	*	0.46383	0.795325	2.00825
3	27964201	27964400	*	0.950653	0.920469	-0.355672
3	27964301	27964500	*	0.867424	0.906597	-0.282699
3	27971801	27972000	*	0.68406	0.867888	-1.41944
3	27971901	27972100	*	0.774278	0.889199	-0.671126
3	27972001	27972200	*	0.153714	0.583423	-2.2155
3	27972101	27972300	*	0.0493686	0.392615	-5.14854
3	27982201	27982400	*	0.198167	0.63221	3.94067
3	27982301	27982500	*	0.156685	0.587282	1.86675
3	27982401	27982600	*	0.970759	0.923633	-0.0777555
3	27982501	27982700	*	0.181494	0.615201	0.984593
3	27983701	27983900	*	0.277275	0.695858	-1.27589
3	27983801	27984000	*	0.341184	0.737512	0.539234
3	27983901	27984100	*	0.114424	0.529178	0.684657
3	27984001	27984200	*	0.104345	0.51233	0.70228
3	27984101	27984300	*	0.0909259	0.488989	0.86684
3	28007601	28007800	*	0.94855	0.920124	0.113117
3	28007701	28007900	*	0.808908	0.895993	-0.1573
3	28012101	28012300	*	0.0834843	0.475508	-7.98387
3	28012201	28012400	*	0.0574982	0.415755	-7.96603
3	28012301	28012500	*	0.0265553	0.304834	-9.74929
3	28020201	28020400	*	0.335538	0.734104	-1.64177
3	28020301	28020500	*	0.335538	0.734104	-1.64177
3	28020401	28020600	*	0.257479	0.68102	-1.67341
3	28020501	28020700	*	0.257479	0.68102	-1.67341
3	28021001	28021200	*	0.633678	0.854218	-0.841371
3	28021101	28021300	*	0.12986	0.551882	-2.99962
3	28021201	28021400	*	0.133638	0.557004	-5.37176
3	28048801	28049000	*	0.551329	0.827891	-1.94473
3	28048901	28049100	*	0.768112	0.887681	-1.0422
3	28091601	28091800	*	0.521743	0.818376	1.9
3	28091701	28091900	*	0.521743	0.818376	1.9
3	28094801	28095000	*	0.88793	0.910009	-0.280539
3	28094901	28095100	*	0.88793	0.910009	-0.280539
3	28107601	28107800	*	0.494417	0.80764	-0.656689
3	28107701	28107900	*	0.682218	0.867333	-0.259404
3	28107801	28108000	*	0.578814	0.836988	-0.309641
3	28107901	28108100	*	0.593115	0.841455	-0.492701
3	28113901	28114100	*	0.99714	0.927968	0.0340042
3	28114001	28114200	*	0.99714	0.927968	0.0340042
3	28171101	28171300	*	0.730934	0.879308	-1.1179
3	28171201	28171400	*	0.859705	0.905354	-0.51149
3	28171401	28171600	*	0.908668	0.913773	0.47798
3	28171501	28171700	*	0.328953	0.730361	2.81217
3	28176201	28176400	*	0.017918	0.259768	-4.64446
3	28176301	28176500	*	0.100325	0.505661	-3.30771
3	28176601	28176800	*	0.35529	0.745559	3.02845
3	28176701	28176900	*	0.649152	0.858422	-0.837601
3	28220301	28220500	*	0.533226	0.821914	-0.511612
3	28220401	28220600	*	0.533226	0.821914	-0.511612
3	28244201	28244400	*	0.449063	0.789416	-2.16002
3	28244301	28244500	*	0.414695	0.774848	-2.00698
3	28244401	28244600	*	0.570609	0.834212	-0.828109
3	28244501	28244700	*	0.665695	0.862969	-0.708601
3	28262101	28262300	*	0.278243	0.696607	-2.18954
3	28262201	28262400	*	0.911514	0.91421	-0.289116
3	28262301	28262500	*	0.463638	0.795296	1.12464
3	28262401	28262600	*	0.918885	0.915608	0.0309192
3	28262501	28262700	*	0.831625	0.900536	-0.0229269
3	28262601	28262800	*	0.875598	0.908013	0.0701754
3	28262701	28262900	*	0.466392	0.796432	0.260253
3	28262801	28263000	*	0.718728	0.87667	0.10473
3	28262901	28263100	*	0.450193	0.78989	-0.32532
3	28264501	28264700	*	0.259753	0.682953	-3.99934
3	28265001	28265200	*	0.775213	0.889373	-1.04059
3	28265101	28265300	*	0.695543	0.870638	-0.997468
3	28265901	28266100	*	0.0683804	0.442539	2.96255
3	28267101	28267300	*	0.448961	0.789416	1.40773
3	28267201	28267400	*	0.219178	0.651311	2.45951
3	28267301	28267500	*	0.989376	0.926527	0.0739917
3	28267401	28267600	*	0.573129	0.835155	-0.781318
3	28267501	28267700	*	0.890363	0.91051	-0.278631
3	28299501	28299700	*	0.898926	0.911989	0.351449
3	28299601	28299800	*	0.0478024	0.387903	-2.78927
3	28299701	28299900	*	0.00834847	0.187764	-4.85965
3	28299801	28300000	*	0.0655382	0.436113	-4.9775
3	28401301	28401500	*	0.00323012	0.12145	-8.22991
3	28401401	28401600	*	0.00323012	0.12145	-8.22991
3	28404001	28404200	*	0.616096	0.849041	-1.26503
3	28404101	28404300	*	0.784888	0.891288	-0.958867
3	28405101	28405300	*	0.0270714	0.307418	-5.23477
3	28405201	28405400	*	0.0260988	0.302941	-4.89416
3	28405301	28405500	*	0.259463	0.682682	-4.23992
3	28408601	28408800	*	0.648157	0.85811	2.05891
3	28408701	28408900	*	0.052984	0.403648	-4.45543
3	28408801	28409000	*	0.318527	0.724405	-2.22033
3	28408901	28409100	*	0.943662	0.919402	0.33514
3	28409501	28409700	*	0.622292	0.851012	-0.719029
3	28409601	28409800	*	0.562243	0.831532	1.15509
3	28502601	28502800	*	0.763637	0.886457	1.53383
3	28502701	28502900	*	0.763637	0.886457	1.53383
3	28502801	28503000	*	0.634206	0.854402	-1.03539
3	28502901	28503100	*	0.824056	0.899144	0.660211
3	28593501	28593700	*	0.0913799	0.489899	-2.79235
3	28593601	28593800	*	0.838922	0.901764	-0.201435
3	28593701	28593900	*	0.637347	0.855184	-0.617724
3	28593801	28594000	*	0.129765	0.551726	-2.37581
3	28593901	28594100	*	0.70945	0.874592	-0.309849
3	28594001	28594200	*	0.756332	0.884987	-0.220849
3	28652401	28652600	*	0.542955	0.825096	1.52811
3	28652501	28652700	*	0.283156	0.700269	2.48245
3	28652601	28652800	*	0.377978	0.757596	2.2617
3	28652701	28652900	*	0.842279	0.902423	-0.0868458
3	28681801	28682000	*	0.217903	0.650261	-3.97466
3	28681901	28682100	*	0.136945	0.561561	-3.28417
3	28682001	28682200	*	0.859381	0.905284	-0.115611
3	28682101	28682300	*	0.463391	0.795223	-0.796577
3	28682201	28682400	*	0.365496	0.750799	-1.74539
3	28697201	28697400	*	0.416647	0.775673	-2.41199
3	28697301	28697500	*	0.124403	0.543918	-6.05168
3	28697401	28697600	*	0.096658	0.499273	-4.68219
3	28697501	28697700	*	0.112865	0.52659	-4.27107
3	28697901	28698100	*	0.0879645	0.483399	-7.06187
3	28698001	28698200	*	0.401257	0.768949	-2.45592
3	28698101	28698300	*	0.453023	0.791184	-1.78128
3	28698201	28698400	*	0.211188	0.64433	-3.46429
3	28698301	28698500	*	0.689705	0.869125	-1.05469
3	28698401	28698600	*	0.109355	0.520762	-3.66974
3	28698501	28698700	*	0.0343335	0.339197	-4.88558
3	28698601	28698800	*	0.205807	0.639555	-2.72727
3	28705601	28705800	*	0.169682	0.602392	3.74147
3	28705701	28705900	*	0.321059	0.726066	2.65439
3	28705801	28706000	*	0.930271	0.917521	-0.19886
3	28705901	28706100	*	0.217309	0.649596	-2.90827
3	28706001	28706200	*	0.120144	0.537826	-6.07332
3	28706101	28706300	*	0.670087	0.864285	-0.629645
3	28706201	28706400	*	0.0494934	0.393127	-3.95001
3	28706301	28706500	*	0.104361	0.512368	-6.2455
3	28714501	28714700	*	0.182247	0.616102	-4.0948
3	28714601	28714800	*	0.474969	0.800154	-1.53645
3	28714701	28714900	*	0.36045	0.748052	-3.4189
3	28721501	28721700	*	0.806634	0.895732	-0.946651
3	28721601	28721800	*	0.435306	0.783659	-2.1922
3	28721701	28721900	*	0.231143	0.660914	-2.65572
3	28721801	28722000	*	0.594693	0.842124	-2.85671
3	28722101	28722300	*	0.269054	0.689671	-3.54451
3	28722201	28722400	*	0.242734	0.670432	-5.45125
3	28723601	28723800	*	0.241735	0.669785	2.51076
3	28723701	28723900	*	0.475211	0.800285	1.22251
3	28723801	28724000	*	0.299795	0.712374	-2.06259
3	28725401	28725600	*	0.052616	0.402647	4.76611
3	28725501	28725700	*	0.052616	0.402647	4.76611
3	28725601	28725800	*	0.463662	0.795296	-1.8881
3	28725701	28725900	*	0.373014	0.754762	-2.25956
3	28725801	28726000	*	0.474655	0.800035	-2.90954
3	28725901	28726100	*	0.280208	0.697975	-1.46897
3	28726001	28726200	*	0.438584	0.785096	-1.16984
3	28726101	28726300	*	0.357205	0.746314	-3.76827
3	28737101	28737300	*	0.0811753	0.470848	4.26018
3	28737201	28737400	*	0.0811753	0.470848	4.26018
3	28737301	28737500	*	0.523618	0.818879	1.52792
3	28737401	28737600	*	0.109042	0.520237	3.94454
3	28737501	28737700	*	0.00664323	0.169358	6.74522
3	28737601	28737800	*	0.0167585	0.252674	6.21197
3	28739101	28739300	*	0.821956	0.898779	-0.437931
3	28739201	28739400	*	0.777272	0.889764	0.451867
3	28739301	28739500	*	0.387155	0.762187	2.02836
3	28743501	28743700	*	0.859616	0.90535	-0.230425
3	28743601	28743800	*	0.382633	0.75983	-1.37422
3	28743701	28743900	*	0.897104	0.911677	0.51427
3	28780401	28780600	*	0.911745	0.914223	0.312298
3	28780501	28780700	*	0.899388	0.912076	-0.370434
3	28780601	28780800	*	0.247772	0.674236	2.70956
3	28804601	28804800	*	0.944063	0.919456	-0.107091
3	28804701	28804900	*	0.367578	0.752066	-0.963013
3	28804801	28805000	*	0.38512	0.761181	-1.29854
3	28804901	28805100	*	0.744953	0.882502	-0.61302
3	28805001	28805200	*	0.0177612	0.258842	-1.05991
3	28805101	28805300	*	0.0177612	0.258842	-1.05991
3	28805201	28805400	*	0.495184	0.808047	0.234061
3	28805301	28805500	*	0.411928	0.773651	0.260249
3	28806201	28806400	*	0.0159981	0.247679	-3.67584
3	28806301	28806500	*	0.0159981	0.247679	-3.67584
3	28806601	28806800	*	0.832717	0.900688	-0.269259
3	28806701	28806900	*	0.599014	0.843437	-1.11158
3	28806801	28807000	*	0.396919	0.767019	-2.11913
3	28806901	28807100	*	0.357453	0.746441	-3.22565
3	28807701	28807900	*	0.329886	0.730882	2.00638
3	28807801	28808000	*	0.329886	0.730882	2.00638
3	28808201	28808400	*	0.431717	0.782406	2.30499
3	28808301	28808500	*	0.478339	0.801252	2.28669
3	28814201	28814400	*	0.971046	0.923633	0.262698
3	28814301	28814500	*	0.127631	0.548507	0.977681
3	28814401	28814600	*	0.994583	0.927458	-0.00527995
3	28814601	28814800	*	0.748611	0.883393	-0.594278
3	28814701	28814900	*	0.748611	0.883393	-0.594278
3	28829601	28829800	*	0.806521	0.895693	0.632111
3	28829701	28829900	*	0.806521	0.895693	0.632111
3	28842001	28842200	*	0.997015	0.927968	0.261402
3	28842101	28842300	*	0.028235	0.31257	-5.93524
3	28896901	28897100	*	0.691772	0.869649	-0.721673
3	28897001	28897200	*	0.521271	0.818211	-1.01158
3	28968901	28969100	*	0.470569	0.798177	-0.342168
3	28969001	28969200	*	0.470569	0.798177	-0.342168
3	28969201	28969400	*	0.0612363	0.425448	-8.61742
3	28969301	28969500	*	0.0612363	0.425448	-8.61742
3	29025801	29026000	*	0.243585	0.671025	-3.51347
3	29025901	29026100	*	0.504531	0.811831	-1.8229
3	29026001	29026200	*	0.95536	0.921456	0.0213033
3	29031701	29031900	*	0.484263	0.803605	-2.62218
3	29031801	29032000	*	0.342857	0.738477	-3.02384
3	29134801	29135000	*	0.00155746	0.0880101	6.7025
3	29134901	29135100	*	0.000844827	0.0667902	7.63235
3	29135001	29135200	*	0.0113918	0.214894	6.15106
3	29135101	29135300	*	0.393362	0.765283	2.49435
3	29135201	29135400	*	0.913017	0.914481	-0.381374
3	29136101	29136300	*	0.495468	0.808184	-1.41411
3	29136201	29136400	*	0.207446	0.641019	-2.70227
3	29190001	29190200	*	0.669509	0.864071	-1.31701
3	29190101	29190300	*	0.669509	0.864071	-1.31701
3	29190201	29190400	*	0.699065	0.871638	-1.701
3	29190301	29190500	*	0.583387	0.838353	2.51191
3	29190401	29190600	*	0.541894	0.824895	1.63121
3	29190501	29190700	*	0.68613	0.868275	0.937647
3	29190601	29190800	*	0.722549	0.87742	1.62697
3	29541301	29541500	*	0.913729	0.914586	0.410476
3	29541401	29541600	*	0.913729	0.914586	0.410476
3	29726501	29726700	*	0.860945	0.905522	-0.468949
3	29726601	29726800	*	0.818761	0.898138	-0.549381
3	29726801	29727000	*	0.403569	0.770048	1.3472
3	29726901	29727100	*	0.827535	0.899693	0.532996
3	29727001	29727200	*	0.796201	0.893659	-0.869713
3	29730201	29730400	*	0.426752	0.780231	0.774135
3	29730301	29730500	*	0.154127	0.584001	2.29326
3	29731401	29731600	*	0.194528	0.62873	-6.03615
3	29731501	29731700	*	0.194528	0.62873	-6.03615
3	29731901	29732100	*	0.238016	0.666589	-3.69876
3	29732001	29732200	*	0.246943	0.67368	-5.07937
3	29732601	29732800	*	0.485038	0.804011	-1.86024
3	29732701	29732900	*	0.513246	0.815021	-1.22528
3	29732801	29733000	*	0.800898	0.894579	-0.459899
3	29768501	29768700	*	0.495949	0.808394	-1.44705
3	29768601	29768800	*	0.238713	0.667169	-2.61538
3	29768701	29768900	*	0.0903194	0.487796	-4.60695
3	29768801	29769000	*	0.281667	0.69909	-5.36875
3	29843301	29843500	*	0.545928	0.825929	1.52468
3	29843401	29843600	*	0.307563	0.717277	2.52902
3	30010601	30010800	*	0.391884	0.764494	-2.11156
3	30010701	30010900	*	0.0808446	0.470402	-2.22587
3	30010801	30011000	*	0.0685174	0.442818	-2.25709
3	30010901	30011100	*	0.907834	0.913552	-0.310331
3	30011001	30011200	*	0.693544	0.870027	-0.610778
3	30011101	30011300	*	0.580367	0.837397	-0.967139
3	30011201	30011400	*	0.740544	0.881375	-0.878667
3	30019601	30019800	*	0.248366	0.674643	-1.80939
3	30019701	30019900	*	0.0758531	0.459921	-2.7702
3	30019801	30020000	*	0.402595	0.769586	-1.9733
3	30080801	30081000	*	0.679267	0.866647	1.34021
3	30080901	30081100	*	0.856282	0.904721	0.451316
3	30106901	30107100	*	0.0637834	0.432057	-3.7445
3	30107001	30107200	*	0.0804668	0.469489	-2.62583
3	30107101	30107300	*	0.652806	0.859575	-0.514943
3	30269001	30269200	*	0.343434	0.738728	-3.80247
3	30269101	30269300	*	0.343434	0.738728	-3.80247
3	30269201	30269400	*	0.79843	0.894113	0.695652
3	30269301	30269500	*	0.716352	0.876196	-1.14871
3	30361201	30361400	*	0.17855	0.611848	-3.74885
3	30457901	30458100	*	0.760948	0.88593	0.893118
3	30458001	30458200	*	0.943194	0.919321	0.00293252
3	30458101	30458300	*	0.554667	0.828989	-1.30359
3	30458201	30458400	*	0.63489	0.854521	1.57137
3	30505501	30505700	*	0.136934	0.561551	-4.07457
3	30505601	30505800	*	0.683	0.867599	-0.987827
3	30510201	30510400	*	0.015152	0.242405	2.93409
3	30510301	30510500	*	0.141576	0.568205	3.77659
3	30510401	30510600	*	0.0910263	0.489132	3.64683
3	30510501	30510700	*	0.705053	0.873394	0.968205
3	30510601	30510800	*	0.55571	0.829352	-1.02374
3	30510701	30510900	*	0.882668	0.908974	0.344375
3	30510801	30511000	*	0.646449	0.857673	1.09884
3	30510901	30511100	*	0.586224	0.839206	1.33133
3	30511301	30511500	*	0.488858	0.805488	3.14027
3	30511401	30511600	*	0.565889	0.832837	1.8628
3	30511501	30511700	*	0.51165	0.814353	2.1155
3	30511801	30512000	*	0.429522	0.781488	2.16443
3	30511901	30512100	*	0.0968039	0.499578	3.23179
3	30512001	30512200	*	0.0109407	0.211091	5.04825
3	30512101	30512300	*	0.0185363	0.263527	7.66614
3	30512401	30512600	*	0.633334	0.854165	0.866544
3	30512501	30512700	*	0.557657	0.829904	1.47783
3	30512601	30512800	*	0.576229	0.836239	1.95096
3	30512701	30512900	*	0.221074	0.652788	4.28121
3	30512801	30513000	*	0.261625	0.684196	5.45131
3	30514101	30514300	*	0.937089	0.918302	0.0656325
3	30514201	30514400	*	0.139447	0.565176	0.582546
3	30514301	30514500	*	0.00846834	0.188867	1.14631
3	30514401	30514600	*	0.121048	0.539121	1.13075
3	30545101	30545300	*	0.154387	0.584251	-2.8488
3	30545201	30545400	*	0.12584	0.54608	-3.13759
3	30560801	30561000	*	0.28526	0.701715	-2.90895
3	30560901	30561100	*	0.0127725	0.225538	-4.18633
3	30561001	30561200	*	0.932007	0.917645	0.0971382
3	30561101	30561300	*	0.932007	0.917645	0.0971382
3	30594101	30594300	*	0.0533963	0.40488	3.33484
3	30594201	30594400	*	0.155252	0.585433	1.54337
3	30594301	30594500	*	0.943117	0.919301	-0.0885804
3	30596201	30596400	*	0.943134	0.919301	0.28375
3	30596301	30596500	*	0.978313	0.924986	-0.0135494
3	30596401	30596600	*	0.482585	0.802907	2.51794
3	30596501	30596700	*	0.436416	0.784217	2.63082
3	30597001	30597200	*	0.880185	0.908747	0.326131
3	30597101	30597300	*	0.775227	0.889374	0.475316
3	30600601	30600800	*	0.0701401	0.447047	0.806254
3	30600701	30600900	*	0.527505	0.819976	0.232568
3	30600801	30601000	*	0.0123438	0.222217	-0.905919
3	30601101	30601300	*	0.073476	0.454564	-0.651823
3	30601201	30601400	*	0.211201	0.644352	-0.305811
3	30601301	30601500	*	0.828108	0.899784	-0.0677176
3	30601401	30601600	*	0.769493	0.888021	-0.0909644
3	30601501	30601700	*	0.727225	0.878534	0.31071
3	30601601	30601800	*	0.242655	0.670361	-0.539179
3	30601701	30601900	*	0.0308515	0.324338	-0.555801
3	30601801	30602000	*	0.375691	0.756236	-0.222743
3	30601901	30602100	*	0.903924	0.912733	-0.00570531
3	30602001	30602200	*	0.735319	0.880201	0.172445
3	30602801	30603000	*	0.91259	0.914389	-0.0100399
3	30603301	30603500	*	0.705442	0.8735	0.74432
3	30603401	30603600	*	0.0668795	0.439382	3.1838
3	30603501	30603700	*	0.370134	0.75324	1.67064
3	30603601	30603800	*	0.910141	0.913944	0.449709
3	30635501	30635700	*	0.507205	0.812731	-1.04707
3	30635601	30635800	*	0.415122	0.774991	-1.32763
3	30647001	30647200	*	0.0340571	0.338084	6.99816
3	30647101	30647300	*	0.0133442	0.229732	6.82265
3	30647201	30647400	*	0.340774	0.737301	2.52938
3	30647301	30647500	*	0.289233	0.704404	3.41176
3	30648201	30648400	*	0.998545	0.92821	-0.154332
3	30648301	30648500	*	0.571976	0.834716	-0.997263
3	30648801	30649000	*	0.772194	0.888724	0.633168
3	30650201	30650400	*	0.953346	0.921008	-0.062366
3	30650301	30650500	*	0.814815	0.897262	-0.230093
3	30650401	30650600	*	0.466023	0.796297	0.277061
3	30650501	30650700	*	0.503578	0.811551	0.268532
3	30650601	30650800	*	0.725313	0.87819	-0.187104
3	30650701	30650900	*	0.630771	0.853646	0.268197
3	30658901	30659100	*	0.143341	0.570395	6.37748
3	30659001	30659200	*	0.143341	0.570395	6.37748
3	30696601	30696800	*	0.246498	0.673438	-3.85675
3	30696701	30696900	*	0.567584	0.833328	-1.01933
3	30699401	30699600	*	0.0720224	0.451243	-4.40527
3	30699501	30699700	*	0.0699833	0.446625	-4.60672
3	30699601	30699800	*	0.458743	0.793326	1.35006
3	30699701	30699900	*	0.576557	0.836388	0.671636
3	30699801	30700000	*	0.79907	0.894202	-1.60032
3	30724301	30724500	*	0.699303	0.871688	-0.477702
3	30724401	30724600	*	0.382743	0.75983	-1.23549
3	30724501	30724700	*	0.947357	0.919904	0.509902
3	30724601	30724800	*	0.102611	0.509293	-5.71443
3	30724701	30724900	*	0.102611	0.509293	-5.71443
3	30765301	30765500	*	0.585185	0.838817	1.77609
3	30765401	30765600	*	0.620006	0.850308	0.696496
3	30765501	30765700	*	0.075212	0.458524	-3.23102
3	30765601	30765800	*	0.105496	0.514273	-3.36528
3	30765701	30765900	*	0.968719	0.923454	-0.981902
3	30766001	30766200	*	0.340827	0.737333	-4.45705
3	30766101	30766300	*	0.0699783	0.446625	-5.26233
3	30766201	30766400	*	0.0311301	0.325719	-5.2908
3	30766301	30766500	*	0.0416796	0.367656	-5.01722
3	30766401	30766600	*	0.0997971	0.504809	-3.38719
3	30766501	30766700	*	0.0225805	0.285633	-4.89713
3	30766601	30766800	*	0.0665087	0.438441	-6.97798
3	30792601	30792800	*	0.491234	0.806332	-0.541947
3	30792701	30792900	*	0.524817	0.819268	-0.237306
3	30793901	30794100	*	0.0993972	0.504075	0.59968
3	30794001	30794200	*	0.0385847	0.35659	0.707725
3	30794101	30794300	*	0.0531302	0.404128	0.783218
3	30794201	30794400	*	0.0803221	0.469362	0.937493
3	30855401	30855600	*	0.0153516	0.243745	-7.86561
3	30855501	30855700	*	0.433785	0.783158	-0.835737
3	30855601	30855800	*	0.759663	0.88564	-0.198456
3	30856301	30856500	*	0.302897	0.714382	0.521351
3	30856401	30856600	*	0.875936	0.90809	0.590309
3	30967701	30967900	*	0.204114	0.638085	-5.67172
3	30967801	30968000	*	0.204114	0.638085	-5.67172
3	30968201	30968400	*	0.169971	0.602847	-0.798271
3	30968301	30968500	*	0.164322	0.596035	-0.678985
3	30968401	30968600	*	0.999772	0.928339	0.0646085
3	30968501	30968700	*	0.203873	0.637824	0.552949
3	30968601	30968800	*	0.869576	0.907009	-0.0505397
3	30968701	30968900	*	0.553485	0.828551	0.21551
3	30968801	30969000	*	0.0923466	0.491354	0.898866
3	30972501	30972700	*	0.165358	0.597411	-2.8222
3	30972601	30972800	*	0.0936277	0.493585	-2.69134
3	30972701	30972900	*	0.144024	0.571228	2.12698
3	30972801	30973000	*	0.088675	0.484751	2.08591
3	30972901	30973100	*	0.733679	0.879957	-0.341174
3	30973001	30973200	*	0.987554	0.92633	0.0683527
3	30974501	30974700	*	0.680285	0.866944	-0.507723
3	30974601	30974800	*	0.46054	0.793977	-0.964181
3	30975501	30975700	*	0.397558	0.767385	1.21317
3	30975601	30975800	*	0.571846	0.834681	1.40916
3	30987901	30988100	*	0.60814	0.846316	-1.31002
3	30988001	30988200	*	0.522145	0.818507	-0.702297
3	30988101	30988300	*	0.131512	0.554345	-2.30097
3	30994801	30995000	*	0.570444	0.834144	1.80238
3	30994901	30995100	*	0.371398	0.753915	1.60078
3	30995001	30995200	*	0.401739	0.76917	0.806562
3	30995101	30995300	*	0.689819	0.86916	0.351227
3	30995201	30995400	*	0.469377	0.797794	0.292692
3	30995301	30995500	*	0.693116	0.869946	0.15885
3	30995401	30995600	*	0.79426	0.893182	0.127208
3	30996001	30996200	*	0.9914	0.926926	0.0599041
3	30996101	30996300	*	0.834818	0.901216	-0.0211342
3	30996201	30996400	*	0.641401	0.856216	0.195662
3	30996301	30996500	*	0.507864	0.813038	0.265667
3	30996401	30996600	*	0.889994	0.910465	-0.0590214
3	30996501	30996700	*	0.418663	0.776549	-0.327879
3	30996601	30996800	*	0.225533	0.656736	0.472018
3	30996701	30996900	*	0.0134939	0.230696	2.424
3	30996801	30997000	*	0.769482	0.888021	0.243992
3	30996901	30997100	*	0.784999	0.89131	-0.363444
3	30997001	30997200	*	0.141211	0.567609	5.18959
3	30997401	30997600	*	0.506141	0.812368	2.82628
3	30997501	30997700	*	0.297241	0.710382	3.51427
3	30997601	30997800	*	0.221841	0.653576	4.35658
3	31000901	31001100	*	0.175356	0.608434	5.13192
3	31001001	31001200	*	0.175356	0.608434	5.13192
3	31016401	31016600	*	0.478678	0.801357	-2.12334
3	31016501	31016700	*	0.651583	0.859223	1.38022
3	31016601	31016800	*	0.156506	0.586999	3.37033
3	31017601	31017800	*	0.00158343	0.0886576	10.5581
3	31017701	31017900	*	0.000122585	0.0267295	9.03212
3	31017801	31018000	*	0.000627125	0.0582348	9.0087
3	31047401	31047600	*	0.841298	0.902208	-0.608389
3	31047501	31047700	*	0.265532	0.687287	3.1084
3	31047601	31047800	*	0.0181364	0.26101	7.18946
3	31057401	31057600	*	0.178019	0.61125	0.853305
3	31057501	31057700	*	0.16512	0.597075	0.872723
3	31057601	31057800	*	0.910554	0.914069	0.0193515
3	31061501	31061700	*	0.0705786	0.447927	-4.28598
3	31061601	31061800	*	0.476997	0.800802	-1.5858
3	31075001	31075200	*	0.907676	0.913515	-0.529915
3	31075101	31075300	*	0.739679	0.881102	-0.992103
3	31075901	31076100	*	0.287137	0.703077	-2.81489
3	31076001	31076200	*	0.0175948	0.257983	-5.72243
3	31076101	31076300	*	0.0957003	0.497336	-4.55935
3	31076301	31076500	*	0.292319	0.706808	3.35092
3	31076401	31076600	*	0.15913	0.590218	4.95991
3	31077701	31077900	*	0.570321	0.834097	-1.94313
3	31077801	31078000	*	0.547198	0.826438	2.65294
3	31083701	31083900	*	0.125946	0.546129	-6.23403
3	31083801	31084000	*	0.0744055	0.4565	-4.99205
3	31084401	31084600	*	0.27165	0.691913	-4.20871
3	31084501	31084700	*	0.010211	0.204587	-4.72436
3	31084601	31084800	*	0.0405374	0.363894	-4.77367
3	31089901	31090100	*	0.209964	0.643107	-6.35737
3	31090001	31090200	*	0.255051	0.679312	-5.39215
3	31090101	31090300	*	0.634179	0.854399	1.3415
3	31090301	31090500	*	0.167414	0.599609	-4.43459
3	31090401	31090600	*	0.370196	0.753258	-1.90766
3	31093001	31093200	*	0.276631	0.695466	-2.74469
3	31093101	31093300	*	0.0639864	0.432589	-4.6296
3	31093201	31093400	*	0.101882	0.508279	-4.34643
3	31093301	31093500	*	0.807009	0.89575	-0.801937
3	31095801	31096000	*	0.536926	0.823246	-0.252042
3	31095901	31096100	*	0.45322	0.791218	-0.208036
3	31096001	31096200	*	0.570711	0.834246	-0.14652
3	31096101	31096300	*	0.2481	0.674444	-0.389049
3	31096201	31096400	*	0.362589	0.749222	-0.56307
3	31104801	31105000	*	0.622655	0.851094	1.89267
3	31104901	31105100	*	0.744413	0.882386	1.23912
3	31105001	31105200	*	0.270599	0.690996	1.47585
3	31105101	31105300	*	0.130773	0.553386	1.45146
3	31107701	31107900	*	0.492621	0.806859	1.00575
3	31107801	31108000	*	0.562533	0.831623	0.883763
3	31123001	31123200	*	0.0128151	0.225812	10.7498
3	31134301	31134500	*	0.813432	0.896991	-0.46533
3	31134501	31134700	*	0.318891	0.724644	2.37639
3	31136101	31136300	*	0.882865	0.90899	0.356478
3	31136201	31136400	*	0.689202	0.869023	-0.577823
3	31136301	31136500	*	0.581908	0.837969	-0.806285
3	31136401	31136600	*	0.015141	0.242318	-4.49536
3	31136501	31136700	*	0.0623075	0.42843	-2.95236
3	31136601	31136800	*	0.201613	0.635592	-1.91235
3	31136701	31136900	*	0.0648438	0.434214	-3.83694
3	31138301	31138500	*	0.257455	0.68102	1.83977
3	31138401	31138600	*	0.0512	0.39827	2.41404
3	31146001	31146200	*	0.0867016	0.481159	0.827469
3	31155801	31156000	*	0.805229	0.895436	0.68835
3	31155901	31156100	*	0.599268	0.843546	1.1194
3	31156001	31156200	*	0.73815	0.880776	0.948672
3	31156101	31156300	*	0.42758	0.780643	3.26902
3	31157401	31157600	*	0.492449	0.806814	-2.2044
3	31157501	31157700	*	0.309053	0.718302	-2.01807
3	31157701	31157900	*	0.0721985	0.451598	-5.28644
3	31157801	31158000	*	0.0318864	0.328934	-5.42679
3	31157901	31158100	*	0.209129	0.642455	-3.44547
3	31158001	31158200	*	0.512209	0.814525	-1.90599
3	31158101	31158300	*	0.464516	0.795637	-1.00785
3	31158201	31158400	*	0.775893	0.889521	0.267062
3	31208501	31208700	*	0.476655	0.800677	-1.06225
3	31208901	31209100	*	0.282931	0.700084	-1.21682
3	31209001	31209200	*	0.613951	0.848438	-0.411744
3	31209101	31209300	*	0.717368	0.876375	0.437588
3	31209201	31209400	*	0.71316	0.875225	-0.402504
3	31209301	31209500	*	0.511456	0.814272	-1.41651
3	31260701	31260900	*	0.799443	0.89425	-0.150642
3	31260801	31261000	*	0.549181	0.827252	-0.441825
3	31260901	31261100	*	0.958305	0.921943	0.0657462
3	31261001	31261200	*	0.441218	0.786367	-1.53755
3	31261301	31261500	*	0.670831	0.864528	-1.20333
3	31261401	31261600	*	0.670831	0.864528	-1.20333
3	31261501	31261700	*	0.643587	0.856863	1.18764
3	31261601	31261800	*	0.459082	0.793464	-1.72756
3	31261701	31261900	*	0.0411518	0.366277	-5.96089
3	31261801	31262000	*	0.971976	0.923771	-0.524247
3	31261901	31262100	*	0.676699	0.8661	-1.97738
3	31307301	31307500	*	0.240264	0.668694	-6.90775
3	31307401	31307600	*	0.671727	0.864814	-2.32685
3	31307701	31307900	*	0.0151854	0.242677	-6.04502
3	31307801	31308000	*	0.379494	0.758354	-1.67757
3	31307901	31308100	*	0.594703	0.842125	-1.24369
3	31308001	31308200	*	0.608041	0.846261	-1.85488
3	31308101	31308300	*	0.250789	0.676487	-3.80354
3	31308201	31308400	*	0.127334	0.548077	-3.32807
3	31308301	31308500	*	0.977352	0.924813	0.14671
3	31308401	31308600	*	0.268615	0.68938	2.30359
3	31308601	31308800	*	0.382374	0.759815	-3.94808
3	31308701	31308900	*	0.75326	0.884291	-1.03073
3	31308801	31309000	*	0.424146	0.77906	0.672603
3	31308901	31309100	*	0.0648313	0.43419	0.977584
3	31309001	31309200	*	0.23293	0.662328	0.577919
3	31309101	31309300	*	0.0769073	0.462074	1.32823
3	31309201	31309400	*	0.0586788	0.418888	1.82142
3	31405701	31405900	*	0.768356	0.887714	1.05938
3	31405801	31406000	*	0.61086	0.847364	1.61531
3	31405901	31406100	*	0.926825	0.917089	0.302726
3	31459701	31459900	*	0.819114	0.898234	-0.484683
3	31459801	31460000	*	0.819114	0.898234	-0.484683
3	31603101	31603300	*	0.711202	0.874967	0.246753
3	31603201	31603400	*	0.319575	0.725186	-0.311237
3	31603301	31603500	*	0.464815	0.795757	-0.225919
3	31603401	31603600	*	0.467402	0.796891	-0.60783
3	31603501	31603700	*	0.149165	0.57743	-2.12141
3	31603601	31603800	*	0.552498	0.82822	-0.973042
3	31603701	31603900	*	0.971768	0.923735	-0.206593
3	31769001	31769200	*	0.813305	0.89695	0.852575
3	31769101	31769300	*	0.967852	0.923354	-0.0094105
3	31769401	31769600	*	0.240735	0.669017	3.55198
3	31769501	31769700	*	0.240735	0.669017	3.55198
3	31785201	31785400	*	0.426644	0.780175	-2.3558
3	31785301	31785500	*	0.325467	0.728599	-2.41252
3	31785401	31785600	*	0.54203	0.824927	-2.42427
3	31902501	31902700	*	0.52948	0.820626	0.435478
3	31902601	31902800	*	0.454674	0.791876	-0.382444
3	31902701	31902900	*	0.645028	0.857202	-0.342092
3	31903401	31903600	*	0.692813	0.869845	0.641269
3	31903501	31903700	*	0.224418	0.655744	-1.18634
3	31903601	31903800	*	0.0104287	0.206654	-2.73914
3	31903701	31903900	*	0.394568	0.765834	1.74393
3	31903801	31904000	*	0.566375	0.833002	1.8543
3	31904001	31904200	*	0.983492	0.925746	-0.562527
3	31904201	31904400	*	0.703595	0.873028	1.55503
3	31904301	31904500	*	0.719406	0.876838	0.834831
3	31904401	31904600	*	0.845127	0.902949	0.440659
3	31904501	31904700	*	0.677046	0.866102	0.843053
3	31904601	31904800	*	0.809738	0.89616	0.470285
3	32024701	32024900	*	0.821485	0.898647	0.950095
3	32024801	32025000	*	0.345171	0.739715	-2.73318
3	32024901	32025100	*	0.204702	0.638759	-3.10214
3	32025001	32025200	*	0.751386	0.883945	-0.476501
3	32119601	32119800	*	0.827589	0.899709	0.96186
3	32119701	32119900	*	0.632997	0.854061	-1.57572
3	32119801	32120000	*	0.607648	0.846171	-1.03443
3	32119901	32120100	*	0.668734	0.863914	1.35029
3	32188401	32188600	*	0.424985	0.779393	2.00122
3	32188501	32188700	*	0.304112	0.715118	2.3508
3	32188601	32188800	*	0.0568617	0.414011	1.60494
3	32188701	32188900	*	0.656147	0.860527	0.399572
3	32188801	32189000	*	0.999171	0.928266	0.156236
3	32188901	32189100	*	0.999171	0.928266	0.156236
3	32189101	32189300	*	0.0793899	0.467529	7.41377
3	32189201	32189400	*	0.115312	0.530687	5.23413
3	32189301	32189500	*	0.518382	0.817081	3.51904
3	32317701	32317900	*	0.137113	0.561845	2.26093
3	32317801	32318000	*	0.669726	0.864182	0.673542
3	32317901	32318100	*	0.324241	0.728044	-1.26073
3	32318001	32318200	*	0.915209	0.914841	0.15424
3	32318101	32318300	*	0.993332	0.927257	-0.00694658
3	32318201	32318400	*	0.365555	0.750873	-2.22552
3	32333301	32333500	*	0.984773	0.925898	0.704818
3	32333401	32333600	*	0.728879	0.878855	-0.704319
3	32333501	32333700	*	0.625276	0.851877	-0.511417
3	32333601	32333800	*	0.296068	0.709467	0.640424
3	32333801	32334000	*	0.205817	0.639555	-3.49674
3	32333901	32334100	*	0.205021	0.63901	-4.6277
3	32334901	32335100	*	0.0178228	0.259331	-9.61485
3	32335001	32335200	*	0.0135158	0.230832	-9.31897
3	32335101	32335300	*	0.016795	0.25282	-8.39662
3	32335201	32335400	*	0.0193041	0.267771	-8.00033
3	32341001	32341200	*	0.953816	0.921118	-0.198506
3	32341101	32341300	*	0.617228	0.849327	1.31663
3	32341201	32341400	*	0.329773	0.730868	1.20511
3	32341301	32341500	*	0.639657	0.855757	-0.535223
3	32341401	32341600	*	0.841985	0.902369	-0.502733
3	32360701	32360900	*	0.59728	0.842926	0.317588
3	32360801	32361000	*	0.563661	0.832116	0.36791
3	32360901	32361100	*	0.796791	0.893795	0.515543
3	32363601	32363800	*	0.796676	0.893795	-0.434227
3	32363701	32363900	*	0.424158	0.77906	-1.12528
3	32363801	32364000	*	0.308688	0.71808	-3.91269
3	32363901	32364100	*	0.0461901	0.382929	-12.4114
3	32364001	32364200	*	0.215892	0.648532	-6.47213
3	32364701	32364900	*	0.404258	0.770414	-0.473502
3	32364801	32365000	*	0.434512	0.783388	-0.436385
3	32365101	32365300	*	0.405831	0.770979	-0.516676
3	32365201	32365400	*	0.89136	0.910694	-0.0285818
3	32366001	32366200	*	0.185745	0.619732	-0.979553
3	32366101	32366300	*	0.0619634	0.427258	-2.06848
3	32366201	32366400	*	0.810956	0.896547	-0.46007
3	32366301	32366500	*	0.933374	0.917839	0.256234
3	32366401	32366600	*	0.787729	0.891809	0.645628
3	32366501	32366700	*	0.459509	0.793581	-2.02344
3	32366701	32366900	*	0.00612117	0.163557	-6.71653
3	32366801	32367000	*	0.11392	0.5286	-2.74968
3	32366901	32367100	*	0.976181	0.924539	0.304055
3	32367001	32367200	*	0.126966	0.547695	4.82682
3	32393801	32394000	*	0.681698	0.867249	-0.535904
3	32393901	32394100	*	0.271143	0.691446	1.25112
3	32394001	32394200	*	0.483679	0.803344	1.13631
3	32394101	32394300	*	0.618503	0.849775	-0.71169
3	32396101	32396300	*	0.848205	0.903419	-0.0898001
3	32396201	32396400	*	0.768307	0.887713	-0.102993
3	32396301	32396500	*	0.657909	0.861016	-0.171217
3	32430401	32430600	*	0.771679	0.888599	-0.928031
3	32430501	32430700	*	0.0239222	0.292528	-5.63066
3	32430601	32430800	*	0.0477386	0.387702	-8.8846
3	32459801	32460000	*	0.97867	0.925037	-0.157604
3	32459901	32460100	*	0.00731345	0.176675	-6.13233
3	32460001	32460200	*	0.00032585	0.0424327	-9.17593
3	32492101	32492300	*	0.0679292	0.44159	-5.63747
3	32492201	32492400	*	0.190938	0.625184	-6.08531
3	32508701	32508900	*	0.873577	0.907764	-0.0535163
3	32508801	32509000	*	0.79339	0.893028	0.154227
3	32508901	32509100	*	0.706577	0.873861	0.232898
3	32509001	32509200	*	0.602122	0.844382	-0.510947
3	32509101	32509300	*	0.364521	0.750176	0.898629
3	32509201	32509400	*	0.482229	0.802717	0.95242
3	32510101	32510300	*	0.315437	0.722466	0.374527
3	32510201	32510400	*	0.112396	0.525818	0.542862
3	32512601	32512800	*	0.170031	0.602929	-2.53205
3	32512701	32512900	*	0.802889	0.894978	0.469765
3	32512801	32513000	*	0.965272	0.92292	0.0581096
3	32513001	32513200	*	0.360242	0.747959	-1.43823
3	32513101	32513300	*	0.360242	0.747959	-1.43823
3	32529701	32529900	*	0.69047	0.869303	0.1473
3	32529801	32530000	*	0.661734	0.862119	0.146112
3	32529901	32530100	*	0.53162	0.821327	0.425076
3	32535501	32535700	*	0.403469	0.769998	2.05815
3	32535601	32535800	*	0.403469	0.769998	2.05815
3	32575501	32575700	*	0.224141	0.65541	-1.92147
3	32575601	32575800	*	0.580824	0.837534	0.843198
3	32575701	32575900	*	0.416387	0.77558	2.8041
3	32578801	32579000	*	0.843147	0.90258	-0.419489
3	32578901	32579100	*	0.880707	0.908762	0.427521
3	32579001	32579200	*	0.728872	0.878855	0.615707
3	32599501	32599700	*	0.492952	0.807031	1.95584
3	32599601	32599800	*	0.827996	0.899767	0.148698
3	32601001	32601200	*	0.0100494	0.202975	-15.6727
3	32601101	32601300	*	0.00319464	0.121075	-16.9764
3	32601201	32601400	*	0.0160807	0.248201	-11.4038
3	32601301	32601500	*	0.00623687	0.164694	-9.0342
3	32601401	32601600	*	0.00064402	0.0587798	-9.79424
3	32610601	32610800	*	0.456442	0.79258	-1.18652
3	32610701	32610900	*	0.583556	0.838408	-0.686619
3	32610801	32611000	*	0.212597	0.645429	4.36152
3	32610901	32611100	*	0.56857	0.833523	2.12207
3	32615401	32615600	*	0.861902	0.905697	0.277976
3	32615501	32615700	*	0.849913	0.903659	0.246949
3	32615701	32615900	*	0.376786	0.756876	0.890846
3	32615801	32616000	*	0.439836	0.785742	0.811532
3	32617001	32617200	*	0.0730604	0.45347	-2.02997
3	32617101	32617300	*	0.0134208	0.230322	-5.68491
3	32617201	32617400	*	0.421531	0.77782	-1.07535
3	32617301	32617500	*	0.895917	0.911622	-0.068566
3	32617401	32617600	*	0.801923	0.894823	0.430512
3	32617501	32617700	*	0.0217937	0.28174	4.30277
3	32617601	32617800	*	0.598969	0.843431	1.68312
3	32632701	32632900	*	0.515964	0.816238	1.76785
3	32632801	32633000	*	0.515964	0.816238	1.76785
3	32632901	32633100	*	0.622023	0.85093	-1.83069
3	32633001	32633200	*	0.622023	0.85093	-1.83069
3	32652801	32653000	*	0.471752	0.798805	-1.59046
3	32652901	32653100	*	0.0314117	0.326794	-4.42167
3	32655701	32655900	*	0.000701574	0.0611822	-15.0358
3	32655801	32656000	*	0.000339425	0.043286	-14.3386
3	32656101	32656300	*	0.0380171	0.354403	-12.5697
3	32656201	32656400	*	0.0215846	0.280677	-13.44
3	32656501	32656700	*	0.000788863	0.0644202	-8.43781
3	32656601	32656800	*	0.00472996	0.145161	-10.9615
3	32657301	32657500	*	0.718268	0.876619	1.10689
3	32657401	32657600	*	0.718268	0.876619	1.10689
3	32658701	32658900	*	0.181036	0.614615	-1.84404
3	32658801	32659000	*	0.303657	0.714857	-1.72282
3	32658901	32659100	*	0.0940823	0.494307	-4.1477
3	32659001	32659200	*	0.0682103	0.442254	-5.25233
3	32689501	32689700	*	0.878845	0.908649	0.271605
3	32689601	32689800	*	0.020935	0.277051	-5.996
3	32689701	32689900	*	0.00421277	0.137582	-7.75866
3	32689801	32690000	*	0.0134969	0.230696	-9.11298
3	32697201	32697400	*	0.329814	0.73088	3.60465
3	32697301	32697500	*	0.456139	0.792481	2.1528
3	32697401	32697600	*	0.678833	0.866593	-0.997614
3	32697501	32697700	*	0.859468	0.905305	-0.265913
3	32698101	32698300	*	0.507609	0.812941	-1.00251
3	32698201	32698400	*	0.507609	0.812941	-1.00251
3	32698301	32698500	*	0.333408	0.73307	1.601
3	32698401	32698600	*	0.278664	0.696856	1.51827
3	32698501	32698700	*	0.406726	0.771533	3.04193
3	32698601	32698800	*	0.151825	0.581015	-4.24265
3	32700201	32700400	*	0.185363	0.619347	-1.49252
3	32700301	32700500	*	0.403576	0.770053	-0.94638
3	32700401	32700600	*	0.628872	0.85309	-0.642103
3	32707401	32707600	*	0.793618	0.893046	0.630589
3	32707501	32707700	*	0.793618	0.893046	0.630589
3	32707701	32707900	*	0.230755	0.660682	3.6003
3	32707801	32708000	*	0.230755	0.660682	3.6003
3	32709501	32709700	*	0.126299	0.546765	-1.28868
3	32709601	32709800	*	0.168838	0.601133	-2.34631
3	32709701	32709900	*	0.249096	0.67523	-3.12978
3	32709801	32710000	*	0.732583	0.879714	-1.09559
3	32736001	32736200	*	0.0795433	0.467821	-3.60534
3	32736101	32736300	*	0.549272	0.827268	-0.40996
3	32736201	32736400	*	0.75543	0.884735	0.0625589
3	32736301	32736500	*	0.749707	0.883554	-0.0960273
3	32736401	32736600	*	0.287733	0.703521	-0.452096
3	32736701	32736900	*	0.400141	0.768514	0.401912
3	32754901	32755100	*	0.483368	0.80316	-1.54594
3	32755001	32755200	*	0.247168	0.673848	-1.72528
3	32755101	32755300	*	0.368441	0.752439	-1.85029
3	32816501	32816700	*	0.192164	0.626284	3.70753
3	32816601	32816800	*	0.000852794	0.0671209	6.16218
3	32816701	32816900	*	0.00113616	0.0760357	6.7407
3	32816901	32817100	*	0.71143	0.874967	0.507728
3	32817001	32817200	*	0.721885	0.877309	-0.933912
3	32818601	32818800	*	0.387949	0.762658	1.12549
3	32818701	32818900	*	0.797369	0.893889	0.471036
3	32818801	32819000	*	0.684126	0.867888	-0.815433
3	32818901	32819100	*	0.232652	0.662028	-3.91566
3	32819001	32819200	*	0.173884	0.606942	-4.16942
3	32834201	32834400	*	0.27803	0.696413	2.15372
3	32834301	32834500	*	0.27803	0.696413	2.15372
3	32859301	32859500	*	0.117983	0.534687	4.13743
3	32859401	32859600	*	0.0129478	0.226855	4.16458
3	32859501	32859700	*	0.0217639	0.281581	5.2743
3	32877301	32877500	*	0.342677	0.738342	-2.6504
3	32877401	32877600	*	0.108939	0.52009	-1.21231
3	32877501	32877700	*	0.19142	0.625565	-1.01046
3	32914801	32915000	*	0.581225	0.837653	-0.625917
3	32914901	32915100	*	0.481065	0.802346	-0.732573
3	32915001	32915200	*	0.694968	0.870464	-0.869391
3	32947601	32947800	*	0.816965	0.897726	-0.585356
3	32947701	32947900	*	0.150481	0.579052	-2.32626
3	32947801	32948000	*	0.54947	0.827342	-1.20315
3	33024601	33024800	*	0.579944	0.83733	2.03244
3	33024701	33024900	*	0.762274	0.886241	1.48626
3	33024801	33025000	*	0.0782248	0.464967	-3.75471
3	33044201	33044400	*	0.146363	0.574268	-2.91239
3	33044301	33044500	*	0.146363	0.574268	-2.91239
3	33122501	33122700	*	0.855202	0.904562	0.902458
3	33122601	33122800	*	0.690146	0.869248	-0.341297
3	33122701	33122900	*	0.70741	0.87404	1.00893
3	33122801	33123000	*	0.192434	0.626392	-3.34771
3	33122901	33123100	*	0.0530112	0.403714	-6.97896
3	33142001	33142200	*	0.349048	0.742018	-1.54488
3	33142101	33142300	*	0.449619	0.789714	-0.62264
3	33142201	33142400	*	0.314352	0.721809	-0.608127
3	33142301	33142500	*	0.915242	0.914841	-0.0519896
3	33142401	33142600	*	0.495649	0.808272	-0.468833
3	33143701	33143900	*	0.967151	0.92326	-0.153867
3	33143801	33144000	*	0.438069	0.784917	-1.72533
3	33143901	33144100	*	0.137606	0.562653	-3.32377
3	33144301	33144500	*	0.305508	0.715932	-4.65105
3	33144401	33144600	*	0.547488	0.8266	-2.15193
3	33144501	33144700	*	0.776991	0.889672	1.10169
3	33308201	33308400	*	0.979481	0.92511	0.196707
3	33308301	33308500	*	0.797287	0.893889	0.500666
3	33308401	33308600	*	0.555241	0.829219	1.11716
3	33798601	33798800	*	0.995493	0.927657	-0.0172503
3	33798701	33798900	*	0.536331	0.822996	0.75646
3	33798801	33799000	*	0.111198	0.523905	2.45738
3	33799201	33799400	*	0.111082	0.523642	-4.03097
3	33799301	33799500	*	0.218844	0.651149	-2.08118
3	33799401	33799600	*	0.965693	0.922981	-0.158855
3	33799501	33799700	*	0.202174	0.636212	0.87691
3	33799601	33799800	*	0.696428	0.870829	0.171393
3	33824801	33825000	*	0.759934	0.885688	0.819001
3	33832101	33832300	*	0.919376	0.915706	-0.656291
3	33832201	33832400	*	0.76254	0.886294	-0.716508
3	33832301	33832500	*	0.486113	0.804544	-1.75195
3	33836601	33836800	*	0.698474	0.871477	1.25446
3	33836701	33836900	*	0.693181	0.869964	0.779091
3	33836801	33837000	*	0.614256	0.848471	0.365007
3	33836901	33837100	*	0.573839	0.83547	0.48445
3	33846501	33846700	*	0.00845805	0.188767	10.5719
3	33846601	33846800	*	0.00845805	0.188767	10.5719
3	33846701	33846900	*	0.577235	0.83654	1.2349
3	33846801	33847000	*	0.544548	0.825475	1.34257
3	33853201	33853400	*	0.345404	0.739897	-4.14047
3	33853301	33853500	*	0.345404	0.739897	-4.14047
3	33858301	33858500	*	0.744773	0.88245	-0.242497
3	33858401	33858600	*	0.890548	0.91051	0.596108
3	33858501	33858700	*	0.706176	0.873735	1.01017
3	33873601	33873800	*	0.888998	0.910313	-0.691696
3	33873701	33873900	*	0.128115	0.549256	4.17944
3	33873801	33874000	*	0.611484	0.847662	1.27332
3	33873901	33874100	*	0.398248	0.767684	-2.68974
3	33874001	33874200	*	0.398148	0.767641	-4.15112
3	33874401	33874600	*	0.00931557	0.196964	-7.13501
3	33874501	33874700	*	0.031209	0.325945	-6.69122
3	33874601	33874800	*	0.527493	0.819976	-2.87016
3	33874701	33874900	*	0.0101763	0.204279	-6.54662
3	33874801	33875000	*	0.00324274	0.1216	-7.69413
3	33874901	33875100	*	0.0220624	0.283084	-7.89445
3	33875001	33875200	*	0.0236649	0.291495	-11.1136
3	33875101	33875300	*	0.00101532	0.0726944	-15.4749
3	33917401	33917600	*	0.975689	0.924438	-0.286093
3	33917501	33917700	*	0.392726	0.764906	-2.19867
3	33917601	33917800	*	0.33347	0.73307	-4.10324
3	33918801	33919000	*	0.330226	0.731058	0.538511
3	33918901	33919100	*	0.825745	0.899321	-0.0644465
3	33919001	33919200	*	0.148037	0.576146	2.3335
3	33919101	33919300	*	0.533599	0.822089	-1.0473
3	33919201	33919400	*	0.265524	0.687283	-3.84935
3	33925301	33925500	*	0.616833	0.84923	-0.719178
3	33925401	33925600	*	0.114164	0.528875	-2.12048
3	33925501	33925700	*	7.0783e-05	0.0202448	-11.4729
3	33950701	33950900	*	0.00110824	0.0752232	-7.89297
3	33955101	33955300	*	0.292706	0.707076	0.629306
3	33955201	33955400	*	0.343367	0.738711	0.655658
3	33955301	33955500	*	0.911073	0.914196	-0.221639
3	33955401	33955600	*	0.945578	0.919652	-0.1303
3	33956401	33956600	*	0.862088	0.905723	0.0590695
3	33956501	33956700	*	0.261559	0.684173	-1.32575
3	33956601	33956800	*	0.999255	0.928279	0.148141
3	33989201	33989400	*	0.0872164	0.482158	-5.34657
3	33989301	33989500	*	0.25663	0.680413	-4.21353
3	33989401	33989600	*	0.452265	0.790864	2.63749
3	33989501	33989700	*	0.0137748	0.232725	7.23434
3	33990101	33990300	*	0.813064	0.896904	-0.519883
3	33990201	33990400	*	0.819687	0.898297	-0.668855
3	34018401	34018600	*	0.834501	0.901123	-0.285107
3	34018501	34018700	*	0.834501	0.901123	-0.285107
3	34020901	34021100	*	0.73873	0.880892	-0.199853
3	34021001	34021200	*	0.57351	0.835293	-0.358925
3	34021401	34021600	*	0.479937	0.801796	-3.19648
3	34021501	34021700	*	0.479937	0.801796	-3.19648
3	34021601	34021800	*	0.627832	0.852708	1.76647
3	34021701	34021900	*	0.366044	0.751139	2.18904
3	34029401	34029600	*	0.215929	0.648532	5.54654
3	34029501	34029700	*	0.215929	0.648532	5.54654
3	34076401	34076600	*	0.158652	0.58969	4.93477
3	34076501	34076700	*	0.0462303	0.383058	6.13651
3	34078201	34078400	*	0.607377	0.846121	1.76197
3	34078301	34078500	*	0.996264	0.927823	-0.00189125
3	34078401	34078600	*	0.717091	0.876343	-0.607125
3	34078501	34078700	*	0.711242	0.874967	0.539997
3	34078601	34078800	*	0.699111	0.871647	0.990559
3	34078701	34078900	*	0.561443	0.831286	1.3473
3	34078801	34079000	*	0.385443	0.761357	1.53519
3	34078901	34079100	*	0.275534	0.694569	2.01784
3	34079001	34079200	*	0.410307	0.772978	2.03241
3	34079101	34079300	*	0.304706	0.715412	1.71888
3	34079201	34079400	*	0.44011	0.785866	1.39701
3	34079501	34079700	*	0.727971	0.878627	0.678898
3	34079601	34079800	*	0.26241	0.684662	2.1498
3	34079801	34080000	*	0.405792	0.770944	3.56532
3	34079901	34080100	*	0.740986	0.881455	-2.58161
3	34080201	34080400	*	0.250058	0.67588	2.58922
3	34080301	34080500	*	0.106244	0.51545	4.77099
3	34080801	34081000	*	0.319419	0.72504	1.25785
3	34080901	34081100	*	0.84935	0.90365	0.0956331
3	34081001	34081200	*	0.578672	0.836956	-0.188302
3	34081301	34081500	*	0.0736314	0.454883	-0.467497
3	34081401	34081600	*	0.0767633	0.461812	-0.564204
3	34081501	34081700	*	0.334739	0.733597	-0.542792
3	34081901	34082100	*	0.0675218	0.440601	2.52504
3	34082001	34082200	*	0.135475	0.55927	1.64886
3	34082101	34082300	*	0.819608	0.898297	0.258156
3	34083601	34083800	*	0.296076	0.709467	-2.99544
3	34083701	34083900	*	0.296076	0.709467	-2.99544
3	34083801	34084000	*	0.480168	0.801928	1.44001
3	34083901	34084100	*	0.813834	0.897085	0.342844
3	34084001	34084200	*	0.797393	0.893889	-0.491554
3	34084101	34084300	*	0.162145	0.593302	2.68262
3	34088201	34088400	*	0.475043	0.800173	-2.60797
3	34088301	34088500	*	0.933488	0.917853	0.0503508
3	34102901	34103100	*	0.435213	0.783631	-2.22445
3	34103001	34103200	*	0.798743	0.894178	-0.737473
3	34103101	34103300	*	0.441711	0.786602	3.27463
3	34103201	34103400	*	0.826957	0.89953	-1.07415
3	34103301	34103500	*	0.279843	0.697676	-3.69136
3	34103401	34103600	*	0.204627	0.638659	-4.43354
3	34129801	34130000	*	0.658837	0.861304	1.62401
3	34129901	34130100	*	0.415842	0.775321	1.59441
3	34130001	34130200	*	0.451334	0.790459	1.25468
3	34130101	34130300	*	0.384487	0.760829	1.72196
3	34130201	34130400	*	0.702571	0.872701	1.19172
3	34196901	34197100	*	0.26406	0.686042	-3.15352
3	34197001	34197200	*	0.700549	0.872079	-0.774682
3	34198201	34198400	*	0.371816	0.754102	1.2673
3	34198301	34198500	*	0.822327	0.898806	0.193566
3	34198401	34198600	*	0.617512	0.849447	1.05434
3	34198501	34198700	*	0.460662	0.794023	1.98088
3	34198601	34198800	*	0.999772	0.928339	0.105322
3	34232101	34232300	*	0.537933	0.823533	-1.48992
3	34232201	34232400	*	0.274694	0.694197	-3.96686
3	34328901	34329100	*	0.333819	0.733169	3.58985
3	34329001	34329200	*	0.333819	0.733169	3.58985
3	34385001	34385200	*	0.868623	0.906828	0.664196
3	34385101	34385300	*	0.126935	0.547687	4.66188
3	34385201	34385400	*	0.842776	0.902545	-0.564275
3	34385401	34385600	*	0.968695	0.923454	0.0401038
3	34385501	34385700	*	0.968695	0.923454	0.0401038
3	34411501	34411700	*	0.0741961	0.456101	4.40715
3	34411601	34411800	*	0.574429	0.835614	1.3126
3	34411701	34411900	*	0.856609	0.904757	0.578063
3	34411801	34412000	*	0.544761	0.825567	1.17526
3	34411901	34412100	*	0.408276	0.77222	3.88072
3	34454001	34454200	*	0.64539	0.857296	-0.702816
3	34454101	34454300	*	0.370208	0.753258	-0.521828
3	34454201	34454400	*	0.597035	0.842831	-0.190668
3	34454301	34454500	*	0.945485	0.919636	0.0797097
3	34454401	34454600	*	0.814912	0.897279	-0.185318
3	34482101	34482300	*	0.140944	0.567199	4.4935
3	34482201	34482400	*	0.351677	0.743433	2.06801
3	34482301	34482500	*	0.565669	0.83276	1.3169
3	34482401	34482600	*	0.0353492	0.343864	-5.59401
3	34482501	34482700	*	0.0353492	0.343864	-5.59401
3	34485801	34486000	*	0.191352	0.625512	4.15356
3	34485901	34486100	*	0.191352	0.625512	4.15356
3	34490801	34491000	*	0.207293	0.640864	2.1762
3	34490901	34491100	*	0.37386	0.755168	1.14314
3	34491001	34491200	*	0.597739	0.843033	-0.532325
3	34491101	34491300	*	0.651346	0.859105	1.53017
3	34531201	34531400	*	0.443688	0.78725	-2.70115
3	34531301	34531500	*	0.646218	0.857624	-0.949031
3	34531401	34531600	*	0.50245	0.811183	-1.32611
3	34561801	34562000	*	0.550196	0.827583	-1.52236
3	34561901	34562100	*	0.559442	0.830586	-1.57032
3	34638401	34638600	*	0.0220911	0.283185	2.76948
3	34638501	34638700	*	0.115723	0.531266	2.23751
3	34638601	34638800	*	0.239444	0.668018	3.02764
3	34639301	34639500	*	0.469683	0.797929	0.409284
3	34639401	34639600	*	0.671586	0.864752	0.295764
3	34639501	34639700	*	0.659199	0.861387	1.5179
3	34639801	34640000	*	0.578181	0.836782	1.82024
3	34639901	34640100	*	0.729575	0.879007	0.592174
3	34640001	34640200	*	0.987086	0.926262	-0.0581671
3	34640101	34640300	*	0.767798	0.887589	-0.513288
3	34640201	34640400	*	0.624878	0.851775	0.896806
3	34640301	34640500	*	0.580581	0.837459	1.02954
3	34641001	34641200	*	0.955383	0.921456	-0.0324255
3	34641101	34641300	*	0.168051	0.600179	1.59927
3	34641201	34641400	*	0.210191	0.64332	2.22393
3	34642801	34643000	*	0.81489	0.897278	0.376412
3	34646101	34646300	*	0.994523	0.927445	0.0241791
3	34646201	34646400	*	0.933572	0.917857	0.0893494
3	34647501	34647700	*	0.666955	0.863325	1.0251
3	34647601	34647800	*	0.90712	0.913405	0.00911808
3	34647701	34647900	*	0.567034	0.83314	0.536083
3	34647801	34648000	*	7.64555e-05	0.0209637	1.92096
3	34647901	34648100	*	0.000170489	0.03168	1.84045
3	34648001	34648200	*	0.130535	0.552952	1.15941
3	34648901	34649100	*	0.175029	0.608148	0.745384
3	34649001	34649200	*	0.182674	0.616475	1.35122
3	34649101	34649300	*	0.398142	0.767641	1.40276
3	34650601	34650800	*	0.00245985	0.10733	1.88775
3	34653601	34653800	*	0.415759	0.775293	1.54485
3	34653701	34653900	*	0.411055	0.77333	1.37994
3	34653801	34654000	*	0.633801	0.854281	0.783637
3	34653901	34654100	*	0.0414866	0.367089	2.59039
3	34654001	34654200	*	0.129607	0.551505	2.07123
3	34661901	34662100	*	0.342048	0.738033	-1.62479
3	34662001	34662200	*	0.282561	0.699824	-1.55614
3	34662101	34662300	*	0.805492	0.895475	0.561566
3	34663401	34663600	*	0.33055	0.731254	0.839016
3	34663501	34663700	*	0.210966	0.644104	0.765664
3	34663601	34663800	*	0.0567468	0.413716	1.01925
3	34663701	34663900	*	0.373012	0.754762	0.653806
3	34664501	34664700	*	0.512024	0.814502	0.343975
3	34664601	34664800	*	0.47376	0.799715	0.374084
3	34664701	34664900	*	0.000891442	0.0682421	2.02952
3	34664801	34665000	*	0.00486369	0.147021	2.18007
3	34664901	34665100	*	0.226633	0.657584	0.917223
3	34665001	34665200	*	0.271778	0.691982	1.04345
3	34665501	34665700	*	0.614858	0.848665	0.894706
3	34665601	34665800	*	0.67407	0.865573	1.71839
3	34667801	34668000	*	0.362136	0.749039	2.23804
3	34667901	34668100	*	0.447457	0.788831	1.50808
3	34668001	34668200	*	0.438122	0.784917	1.59377
3	34668201	34668400	*	0.277631	0.696071	1.3
3	34668301	34668500	*	0.771879	0.888633	-0.227484
3	34668401	34668600	*	0.529253	0.820567	-0.519066
3	34668501	34668700	*	0.682055	0.867279	-0.445721
3	34688701	34688900	*	0.219807	0.651787	-4.25641
3	34688801	34689000	*	0.0515388	0.399103	-4.64148
3	34688901	34689100	*	0.507964	0.813073	-1.20642
3	34692201	34692400	*	0.259061	0.682376	-1.01479
3	34692301	34692500	*	0.780826	0.890382	0.15845
3	34692401	34692600	*	0.829609	0.900143	0.0459805
3	34727401	34727600	*	0.997212	0.927968	0.015006
3	34727501	34727700	*	0.0241347	0.293264	-3.92775
3	34727601	34727800	*	0.159989	0.590996	-1.4025
3	34727701	34727900	*	0.928064	0.917278	0.0688119
3	34727801	34728000	*	0.853819	0.904319	-0.404889
3	34727901	34728100	*	0.475936	0.800514	-1.70927
3	34738901	34739100	*	0.946696	0.919787	-0.00951868
3	34739001	34739200	*	0.976029	0.924487	-0.213523
3	34747701	34747900	*	0.228542	0.658988	3.1117
3	34747801	34748000	*	0.13178	0.554654	4.26791
3	34747901	34748100	*	0.326472	0.729296	1.74439
3	34748401	34748600	*	0.731025	0.879344	-0.351612
3	34748501	34748700	*	0.341111	0.737481	-1.25824
3	34748601	34748800	*	0.020541	0.275071	-4.09666
3	34748701	34748900	*	0.0794825	0.467673	-3.56716
3	34751301	34751500	*	0.409058	0.772524	-2.42954
3	34751401	34751600	*	0.14282	0.569685	-3.94388
3	34751501	34751700	*	0.398656	0.767864	-2.59103
3	34753301	34753500	*	0.0163664	0.249863	-5.547
3	34753401	34753600	*	0.0228339	0.28708	-4.94785
3	34753901	34754100	*	0.318738	0.724521	5.07548
3	34757601	34757800	*	0.676099	0.86596	-1.70359
3	34757701	34757900	*	0.554631	0.828971	1.81387
3	34758001	34758200	*	0.411356	0.773419	-1.8147
3	34758101	34758300	*	0.0838095	0.475795	-4.40755
3	34764801	34765000	*	0.176832	0.609847	-3.02858
3	34764901	34765100	*	0.203828	0.637763	-2.68812
3	34768501	34768700	*	0.483739	0.803353	2.58834
3	34768601	34768800	*	0.000877311	0.0678736	10.3753
3	34782001	34782200	*	0.892845	0.910988	-0.730337
3	34782101	34782300	*	0.661421	0.861984	0.993357
3	34782201	34782400	*	0.257813	0.681329	3.36257
3	34795401	34795600	*	0.590776	0.840766	-0.770852
3	34795501	34795700	*	0.100076	0.505319	1.03536
3	34795601	34795800	*	0.0569125	0.414162	1.06943
3	34795801	34796000	*	0.812465	0.896843	0.185889
3	34795901	34796100	*	0.110182	0.522054	-1.05155
3	34796001	34796200	*	0.146557	0.57456	-1.39076
3	34796101	34796300	*	0.202878	0.636917	2.77408
3	34796201	34796400	*	0.102373	0.509031	5.77096
3	34884901	34885100	*	0.0928213	0.492198	-6.34546
3	34885001	34885200	*	0.289629	0.704822	-2.80859
3	34885101	34885300	*	0.61793	0.849637	0.644375
3	34885201	34885400	*	0.704821	0.8733	0.603114
3	34885301	34885500	*	0.0425748	0.370552	4.61712
3	34894701	34894900	*	0.0139568	0.233899	-2.61695
3	34894801	34895000	*	0.0688215	0.443502	-2.7478
3	34920601	34920800	*	0.148415	0.576588	-2.10006
3	34920701	34920900	*	0.414925	0.774943	-1.05856
3	34920801	34921000	*	0.592602	0.84127	1.58858
3	35103201	35103400	*	0.707982	0.874192	-1.24069
3	35152901	35153100	*	0.231243	0.660953	-4.25491
3	35153001	35153200	*	0.108689	0.519705	-5.41386
3	35323601	35323800	*	0.202352	0.636467	-1.9723
3	35323701	35323900	*	0.465216	0.795951	-1.50323
3	35323801	35324000	*	0.806428	0.895693	-0.465185
3	35323901	35324100	*	0.527517	0.819976	-2.20863
3	35324001	35324200	*	0.550824	0.827779	-2.05118
3	35324101	35324300	*	0.396846	0.766988	-1.81808
3	35324201	35324400	*	0.277168	0.695743	-1.85509
3	35324301	35324500	*	0.337675	0.735431	-1.97721
3	35324401	35324600	*	0.523495	0.818854	-2.24618
3	35341601	35341800	*	0.725799	0.878291	0.178777
3	35341701	35341900	*	0.752816	0.884198	0.262166
3	35341801	35342000	*	0.940615	0.918839	0.0488792
3	35341901	35342100	*	0.803631	0.895152	0.399542
3	35342001	35342200	*	0.758367	0.885375	0.348667
3	35387401	35387600	*	0.199078	0.633188	-3.14773
3	35387501	35387700	*	0.116906	0.532991	-5.48909
3	35405501	35405700	*	0.916059	0.915045	-0.332513
3	35405601	35405800	*	0.300244	0.712744	-1.21264
3	35405701	35405900	*	0.248844	0.67498	-1.43191
3	35482601	35482800	*	0.0164828	0.25079	-6.63696
3	35482701	35482900	*	0.125945	0.546129	-4.27744
3	35482801	35483000	*	0.762996	0.886392	-1.14378
3	35574601	35574800	*	0.739956	0.881186	0.530736
3	35574701	35574900	*	0.345151	0.739703	3.97473
3	35688601	35688800	*	0.299514	0.712085	2.59776
3	35688701	35688900	*	0.299514	0.712085	2.59776
3	35688801	35689000	*	0.176816	0.609847	3.26121
3	35688901	35689100	*	0.0214811	0.280087	4.58623
3	35689001	35689200	*	0.0257972	0.301637	5.57463
3	35692901	35693100	*	0.202015	0.636038	4.29968
3	35693001	35693200	*	0.846591	0.903188	0.426638
3	35693101	35693300	*	0.349356	0.742086	-2.38081
3	35693201	35693400	*	0.634996	0.854572	-1.14881
3	35693301	35693500	*	0.537133	0.823272	1.52725
3	35693401	35693600	*	0.628432	0.852974	0.82307
3	35693501	35693700	*	0.798558	0.894113	-0.969085
3	35699301	35699500	*	0.546346	0.826122	-2.46
3	35699401	35699600	*	0.985867	0.926131	0.243145
3	35699501	35699700	*	0.863999	0.906005	0.52188
3	35720301	35720500	*	0.190697	0.624917	-3.97835
3	35720401	35720600	*	0.409076	0.772532	-1.81864
3	35720501	35720700	*	0.505448	0.812234	-1.1861
3	35720601	35720800	*	0.730123	0.879203	-0.912779
3	35720901	35721100	*	0.601265	0.844201	0.990864
3	35721001	35721200	*	0.764481	0.886639	0.215502
3	35721101	35721300	*	0.75244	0.884146	-1.26572
3	35721201	35721400	*	0.912268	0.914324	0.0309808
3	35721301	35721500	*	0.298676	0.711442	3.32026
3	35721701	35721900	*	0.325103	0.728343	2.85646
3	35721801	35722000	*	0.373229	0.754851	1.9239
3	35721901	35722100	*	0.777132	0.889719	0.926607
3	35722201	35722400	*	0.00223281	0.102788	-7.29418
3	35722301	35722500	*	0.00223281	0.102788	-7.29418
3	35722401	35722600	*	0.0900333	0.487315	-4.05391
3	35722501	35722700	*	0.0900333	0.487315	-4.05391
3	35725001	35725200	*	0.589819	0.840407	1.44223
3	35725101	35725300	*	0.815067	0.89733	0.654027
3	35725201	35725400	*	0.169384	0.602005	-3.91253
3	35725301	35725500	*	0.100872	0.506538	-3.43342
3	35725401	35725600	*	0.277989	0.696413	-3.19671
3	35738001	35738200	*	0.521674	0.818356	1.81141
3	35738101	35738300	*	0.521674	0.818356	1.81141
3	35750201	35750400	*	0.326396	0.729271	-2.6414
3	35750301	35750500	*	0.23419	0.663352	-3.82139
3	35751701	35751900	*	0.925834	0.916913	0.430179
3	35751801	35752000	*	0.710925	0.874904	-1.2947
3	35753101	35753300	*	0.245761	0.67274	1.79572
3	35753201	35753400	*	0.205903	0.639589	1.92916
3	35753301	35753500	*	0.206802	0.640344	5.41065
3	35754801	35755000	*	0.966374	0.92311	-0.01269
3	35754901	35755100	*	0.173676	0.606774	-0.605606
3	35764601	35764800	*	0.314618	0.721885	-3.41307
3	35764701	35764900	*	0.0393951	0.35961	-2.14381
3	35764801	35765000	*	0.47517	0.800277	-0.361921
3	35819801	35820000	*	0.722912	0.877566	0.932095
3	35819901	35820100	*	0.593593	0.841658	1.18295
3	35888601	35888800	*	0.405934	0.771054	1.8887
3	35888701	35888900	*	0.960511	0.922295	0.175756
3	35888801	35889000	*	0.962119	0.922476	-0.0106975
3	35888901	35889100	*	0.683078	0.867621	-0.510599
3	35889001	35889200	*	0.683078	0.867621	-0.510599
3	35889101	35889300	*	0.793653	0.893046	0.457407
3	35889201	35889400	*	0.793653	0.893046	0.457407
3	35891301	35891500	*	0.871225	0.907329	0.208261
3	35891401	35891600	*	0.100881	0.506538	-1.37792
3	35891501	35891700	*	0.159486	0.590644	-1.3948
3	35892201	35892400	*	0.182951	0.616847	2.38713
3	35892301	35892500	*	0.356269	0.745947	1.22059
3	35892401	35892600	*	0.958145	0.921937	0.0812856
3	35892501	35892700	*	0.91719	0.915327	0.230369
3	35892601	35892800	*	0.124591	0.544173	2.39128
3	35892701	35892900	*	0.0421968	0.369223	2.4286
3	35892801	35893000	*	0.53614	0.822918	0.992878
3	35892901	35893100	*	0.407171	0.771629	-1.26873
3	35893001	35893200	*	0.418759	0.776623	-2.60866
3	35923201	35923400	*	0.77034	0.888208	1.47155
3	35923301	35923500	*	0.77034	0.888208	1.47155
3	35923401	35923600	*	0.536323	0.822996	1.61294
3	35923501	35923700	*	0.536618	0.823085	1.12931
3	35925901	35926100	*	0.436882	0.78446	2.00646
3	35926001	35926200	*	0.436882	0.78446	2.00646
3	35926201	35926400	*	0.993952	0.927338	-0.0300752
3	35926301	35926500	*	0.526654	0.819868	1.37427
3	35929801	35930000	*	0.391203	0.764147	1.88718
3	35929901	35930100	*	0.94776	0.920045	0.281723
3	35930001	35930200	*	0.940542	0.918839	0.389992
3	35930101	35930300	*	0.775963	0.889525	0.585581
3	35930201	35930400	*	0.669419	0.864059	1.18374
3	35931301	35931500	*	0.255098	0.679361	-1.56983
3	35931401	35931600	*	0.36381	0.749908	-0.918856
3	35931501	35931700	*	0.129512	0.551381	-1.46359
3	35931601	35931800	*	0.125118	0.544977	-1.89594
3	35931701	35931900	*	0.728735	0.878833	0.307981
3	35931801	35932000	*	0.720401	0.877016	0.225444
3	35931901	35932100	*	0.179017	0.612419	0.466144
3	35932001	35932200	*	0.259498	0.682698	0.281485
3	35932101	35932300	*	0.762339	0.88627	0.0767448
3	35932201	35932400	*	0.574348	0.835586	0.318706
3	35933201	35933400	*	0.417377	0.776015	-0.337907
3	35933301	35933500	*	0.777961	0.889916	-0.0949107
3	35933401	35933600	*	0.681926	0.867249	0.164481
3	35933501	35933700	*	0.450383	0.789968	0.182423
3	35933601	35933800	*	0.166323	0.598378	0.403016
3	35933701	35933900	*	0.142222	0.5689	1.56521
3	35934001	35934200	*	0.311219	0.719802	3.66368
3	35934101	35934300	*	0.915961	0.915025	0.171717
3	35934201	35934400	*	0.392873	0.765001	-1.58746
3	35934301	35934500	*	0.888237	0.910121	-0.179211
3	35934401	35934600	*	0.443558	0.787223	0.873711
3	35934501	35934700	*	0.328374	0.730163	0.745256
3	35934601	35934800	*	0.504889	0.811953	0.522755
3	35964901	35965100	*	0.605491	0.845521	0.931574
3	35965001	35965200	*	0.556092	0.829439	1.07687
3	35999301	35999500	*	0.114262	0.529001	-6.59818
3	35999401	35999600	*	0.114262	0.529001	-6.59818
3	35999601	35999800	*	0.254772	0.679132	-1.70897
3	35999701	35999900	*	0.085711	0.479755	-2.70302
3	35999801	36000000	*	0.201515	0.635493	-1.81165
3	35999901	36000100	*	0.766389	0.887206	0.217747
3	36000001	36000200	*	0.0703034	0.447401	0.667407
3	36000101	36000300	*	0.557281	0.829751	0.290286
3	36003801	36004000	*	0.102481	0.509196	-5.87452
3	36003901	36004100	*	0.102481	0.509196	-5.87452
3	36004201	36004400	*	0.00158312	0.0886576	-7.28508
3	36004301	36004500	*	0.00158312	0.0886576	-7.28508
3	36030101	36030300	*	0.256734	0.680512	-2.25835
3	36030201	36030400	*	0.121758	0.540197	-3.16242
3	36150701	36150900	*	0.330208	0.731039	1.80459
3	36150801	36151000	*	0.356221	0.745902	0.791079
3	36151501	36151700	*	0.754321	0.884515	0.196851
3	36151601	36151800	*	0.445082	0.787809	0.55435
3	36151701	36151900	*	0.766842	0.88733	0.517788
3	36151801	36152000	*	0.834515	0.901131	0.366907
3	36151901	36152100	*	0.256336	0.68017	-2.11381
3	36152001	36152200	*	0.329174	0.730553	-1.09496
3	36152101	36152300	*	0.976211	0.924547	-0.129948
3	36152201	36152400	*	0.764173	0.886581	0.188365
3	36210301	36210500	*	0.387361	0.76226	-0.55198
3	36210401	36210600	*	0.756476	0.885045	0.409873
3	36210501	36210700	*	0.651704	0.859244	-0.984441
3	36247901	36248100	*	0.238753	0.667225	-2.44525
3	36248001	36248200	*	0.238753	0.667225	-2.44525
3	36311201	36311400	*	0.495081	0.807971	-0.865732
3	36311301	36311500	*	0.489866	0.805846	-1.14989
3	36311401	36311600	*	0.414439	0.774783	-1.66384
3	36402001	36402200	*	0.0876304	0.482856	-2.13455
3	36402101	36402300	*	0.0876304	0.482856	-2.13455
3	36424001	36424200	*	0.830764	0.900347	0.211802
3	36424101	36424300	*	0.338307	0.735763	1.21894
3	36424201	36424400	*	0.250453	0.676216	2.20095
3	36424301	36424500	*	0.320066	0.725612	2.20238
3	36446701	36446900	*	0.461363	0.794318	1.67626
3	36446801	36447000	*	0.198491	0.632486	4.03439
3	36446901	36447100	*	0.43938	0.785533	0.730091
3	36447001	36447200	*	0.846778	0.90322	0.156392
3	36447101	36447300	*	0.886226	0.909731	0.213019
3	36447201	36447400	*	0.0795308	0.467821	4.10379
3	36447301	36447500	*	0.0444203	0.376463	8.5003
3	36461201	36461400	*	0.747114	0.883029	-1.14027
3	36461301	36461500	*	0.336503	0.734591	-1.92668
3	36461401	36461600	*	0.898517	0.911987	0.175116
3	36461501	36461700	*	0.209334	0.642604	1.70454
3	36467601	36467800	*	0.434891	0.783478	-0.397808
3	36467701	36467900	*	0.434891	0.783478	-0.397808
3	36467801	36468000	*	0.000887266	0.068131	-6.26441
3	36467901	36468100	*	0.000265966	0.0386578	-7.58311
3	36468001	36468200	*	6.52109e-05	0.019545	-10.8335
3	36475701	36475900	*	0.665444	0.862884	0.258125
3	36475801	36476000	*	0.689677	0.869122	0.135461
3	36475901	36476100	*	0.898412	0.911974	0.0282673
3	36476001	36476200	*	0.875186	0.907954	-0.034073
3	36476101	36476300	*	0.823147	0.89896	0.179923
3	36476401	36476600	*	0.908215	0.913658	-0.0514438
3	36476501	36476700	*	0.695486	0.870638	-0.265143
3	36476601	36476800	*	0.00828335	0.187258	-1.67641
3	36476701	36476900	*	0.00110102	0.0751325	-1.72825
3	36476801	36477000	*	0.808743	0.895973	-0.155874
3	36476901	36477100	*	0.859898	0.905381	-0.197618
3	36482801	36483000	*	0.0442473	0.375927	3.08848
3	36482901	36483100	*	0.036544	0.34857	2.25702
3	36483001	36483200	*	0.216452	0.648904	1.25635
3	36483101	36483300	*	0.820912	0.898487	0.252499
3	36493001	36493200	*	0.910819	0.914125	0.398773
3	36493101	36493300	*	0.592723	0.841343	-2.06298
3	36493201	36493400	*	0.634401	0.854478	-1.84632
3	36493401	36493600	*	0.633356	0.854173	-2.18948
3	36493501	36493700	*	0.633356	0.854173	-2.18948
3	36493801	36494000	*	0.674297	0.865586	-1.0296
3	36493901	36494100	*	0.267114	0.688366	-4.88585
3	36494001	36494200	*	0.00232547	0.104838	-16.8488
3	36495201	36495400	*	0.158137	0.589143	1.11548
3	36495301	36495500	*	0.274467	0.694006	0.759367
3	36495401	36495600	*	0.510411	0.813984	0.583758
3	36520301	36520500	*	0.0874477	0.482533	2.46963
3	36520401	36520600	*	0.111674	0.524618	2.37453
3	36520501	36520700	*	0.648685	0.85835	-1.93867
3	36520601	36520800	*	0.662347	0.862211	-1.03448
3	36520701	36520900	*	0.279556	0.697463	-2.09927
3	36520801	36521000	*	0.407168	0.771629	-1.76983
3	36520901	36521100	*	0.657758	0.860959	-0.331528
3	36521001	36521200	*	0.920354	0.915832	0.237918
3	36521601	36521800	*	0.718998	0.876746	-0.472419
3	36521701	36521900	*	0.266672	0.688057	1.12639
3	36522101	36522300	*	0.516711	0.816335	-2.26808
3	36522201	36522400	*	0.346164	0.740326	-2.85557
3	36536001	36536200	*	0.195645	0.629792	5.89749
3	36536101	36536300	*	0.88467	0.909394	-0.272336
3	36536201	36536400	*	0.0791919	0.467124	-1.38862
3	36536301	36536500	*	0.205488	0.639228	-0.839053
3	36536401	36536600	*	0.826409	0.899425	0.360353
3	36551801	36552000	*	0.539442	0.824026	-2.04489
3	36551901	36552100	*	0.733258	0.879822	-0.42857
3	36552001	36552200	*	0.500394	0.810418	0.581161
3	36552101	36552300	*	0.525183	0.819402	0.434735
3	36552201	36552400	*	0.467403	0.796891	0.408383
3	36552901	36553100	*	0.758954	0.88552	0.0985363
3	36553001	36553200	*	0.179249	0.612606	0.909977
3	36553101	36553300	*	0.0716297	0.450371	2.5551
3	36553201	36553400	*	0.0347282	0.340966	3.28037
3	36553301	36553500	*	0.00410798	0.13626	5.16368
3	36553401	36553600	*	0.0767594	0.461812	4.71587
3	36570001	36570200	*	0.831062	0.900388	-0.544832
3	36570101	36570300	*	0.831062	0.900388	-0.544832
3	36572101	36572300	*	0.0222043	0.283853	0.936798
3	36572201	36572400	*	0.603752	0.845046	0.164522
3	36572301	36572500	*	0.331782	0.732153	-0.288275
3	36572401	36572600	*	0.431861	0.782461	0.474006
3	36599601	36599800	*	0.362448	0.749195	3.19872
3	36599701	36599900	*	0.6984	0.871458	1.00333
3	36613401	36613600	*	0.110889	0.523162	0.661798
3	36613501	36613700	*	0.079348	0.467465	0.99443
3	36613601	36613800	*	0.262791	0.684956	1.28788
3	36635301	36635500	*	0.780346	0.890266	-0.736961
3	36635401	36635600	*	0.607265	0.846096	1.14575
3	36635501	36635700	*	0.894747	0.911395	-0.116298
3	36671001	36671200	*	0.477617	0.801003	1.26014
3	36671101	36671300	*	0.113215	0.527255	2.07253
3	36671201	36671400	*	0.422363	0.778244	0.806186
3	36671301	36671500	*	0.874135	0.90784	0.31912
3	36688701	36688900	*	0.658807	0.861301	-0.404728
3	36688801	36689000	*	0.691828	0.869664	-0.448976
3	36688901	36689100	*	0.624902	0.851775	0.364603
3	36689001	36689200	*	0.812752	0.896904	0.232229
3	36690201	36690400	*	0.0685103	0.442792	1.802
3	36690301	36690500	*	0.108492	0.519276	2.73655
3	36690401	36690600	*	0.276874	0.695605	2.74107
3	36854001	36854200	*	0.397729	0.767449	-2.33477
3	36854101	36854300	*	0.420376	0.777288	-1.95073
3	36854201	36854400	*	0.763891	0.8865	-0.649957
3	36854301	36854500	*	0.81627	0.897605	-0.469351
3	36854401	36854600	*	0.938274	0.918525	-0.0467789
3	36862501	36862700	*	0.912709	0.91441	0.123414
3	36862601	36862800	*	0.557161	0.829682	0.76791
3	36862701	36862900	*	0.244813	0.671967	1.15871
3	36864501	36864700	*	0.65791	0.861016	0.845702
3	36864601	36864800	*	0.771501	0.888553	0.328242
3	36864701	36864900	*	0.616617	0.849213	-0.640568
3	36864801	36865000	*	0.0709363	0.448735	-3.34711
3	36917801	36918000	*	0.289292	0.704478	-2.83449
3	36917901	36918100	*	0.277138	0.69574	-1.76383
3	36918001	36918200	*	0.584172	0.838623	-1.11148
3	36918401	36918600	*	0.542533	0.825018	-0.413362
3	36918501	36918700	*	0.389403	0.763479	-0.715537
3	36918601	36918800	*	0.413866	0.774526	-2.44093
3	37080001	37080200	*	0.4719	0.798831	-1.93201
3	37080101	37080300	*	0.4719	0.798831	-1.93201
3	37157001	37157200	*	0.493099	0.80706	-1.42164
3	37157101	37157300	*	0.578782	0.836988	-0.618948
3	37157201	37157400	*	0.891968	0.910879	0.144828
3	37157301	37157500	*	0.455872	0.792351	-3.9448
3	37157401	37157600	*	0.455872	0.792351	-3.9448
3	37173401	37173600	*	0.0661291	0.437529	3.24766
3	37180201	37180400	*	0.525909	0.819588	1.78365
3	37180301	37180500	*	0.59706	0.842831	-0.938882
3	37180401	37180600	*	0.552983	0.828423	-1.2287
3	37203801	37204000	*	0.0225253	0.285335	3.10925
3	37203901	37204100	*	0.023873	0.29241	2.44961
3	37204001	37204200	*	0.803659	0.895168	0.112499
3	37204101	37204300	*	0.338326	0.735779	0.686792
3	37204201	37204400	*	0.981079	0.925391	0.114369
3	37204301	37204500	*	0.438536	0.785061	-0.340465
3	37204501	37204700	*	0.857034	0.904795	0.125419
3	37204601	37204800	*	0.971201	0.923639	0.0462484
3	37204701	37204900	*	0.791456	0.8925	-0.179333
3	37204801	37205000	*	0.551028	0.827856	-1.55943
3	37204901	37205100	*	0.897155	0.91169	-0.686906
3	37219201	37219400	*	0.517082	0.816512	1.70965
3	37271001	37271200	*	0.822418	0.898808	0.668168
3	37271101	37271300	*	0.822418	0.898808	0.668168
3	37280701	37280900	*	0.825335	0.899221	1.0123
3	37280801	37281000	*	0.709718	0.874623	0.00891591
3	37280901	37281100	*	0.631011	0.853715	-0.22412
3	37281001	37281200	*	0.411021	0.773313	-1.08436
3	37281101	37281300	*	0.547709	0.826682	-1.20106
3	37281201	37281400	*	0.105589	0.514451	-4.30343
3	37297401	37297600	*	0.784423	0.891123	-0.276229
3	37297501	37297700	*	0.706146	0.873732	-0.51189
3	37297601	37297800	*	0.87313	0.907662	0.305196
3	37302501	37302700	*	0.765876	0.887054	0.507394
3	37302601	37302800	*	0.765876	0.887054	0.507394
3	37302801	37303000	*	0.70389	0.873134	0.718089
3	37303701	37303900	*	0.0422114	0.369282	2.49829
3	37303801	37304000	*	0.936591	0.918261	0.519218
3	37303901	37304100	*	0.348892	0.741906	3.19376
3	37304001	37304200	*	0.0437734	0.374559	6.98465
3	37304101	37304300	*	0.679011	0.866605	2.22589
3	37311901	37312100	*	0.296523	0.709708	-1.95757
3	37312001	37312200	*	0.901066	0.912312	-0.169905
3	37312101	37312300	*	0.137122	0.561845	0.562573
3	37324101	37324300	*	0.957309	0.921846	-0.0132535
3	37324201	37324400	*	0.957309	0.921846	-0.0132535
3	37324301	37324500	*	0.62063	0.850411	-0.69856
3	37324401	37324600	*	0.926908	0.917089	0.431539
3	37326701	37326900	*	0.412014	0.773661	2.06446
3	37326801	37327000	*	0.412014	0.773661	2.06446
3	37332201	37332400	*	0.126036	0.546311	3.91498
3	37332301	37332500	*	0.283074	0.700204	2.12674
3	37332401	37332600	*	0.518502	0.817145	1.90825
3	37347601	37347800	*	0.73331	0.879832	-0.872533
3	37347701	37347900	*	0.478803	0.801379	-1.72299
3	37347801	37348000	*	0.0176759	0.258574	-3.18106
3	37348101	37348300	*	0.236532	0.665441	0.430136
3	37348201	37348400	*	0.274479	0.694013	0.422207
3	37350201	37350400	*	0.00114086	0.0761214	9.55254
3	37350301	37350500	*	0.00560886	0.156868	5.64093
3	37350401	37350600	*	0.00421002	0.137581	2.62603
3	37350501	37350700	*	0.0159861	0.2476	1.78046
3	37350601	37350800	*	0.0563587	0.412923	3.49598
3	37350701	37350900	*	0.002984	0.11721	5.32754
3	37350801	37351000	*	5.14573e-05	0.0175563	11.0624
3	37398901	37399100	*	0.124892	0.544583	-1.63612
3	37399001	37399200	*	0.402593	0.769586	-1.08852
3	37414401	37414600	*	0.747134	0.883034	-0.402657
3	37414501	37414700	*	0.298622	0.711399	0.876728
3	37414601	37414800	*	0.245096	0.672193	0.818201
3	37418601	37418800	*	0.604599	0.84525	0.907109
3	37418701	37418900	*	0.665024	0.862768	-0.378179
3	37418801	37419000	*	0.824536	0.899184	0.243578
3	37418901	37419100	*	0.609282	0.846727	-0.257681
3	37419001	37419200	*	0.84479	0.902873	-0.12203
3	37421001	37421200	*	0.679651	0.866733	0.199058
3	37421101	37421300	*	0.537335	0.823317	0.426426
3	37421201	37421400	*	0.403318	0.769926	0.969465
3	37421301	37421500	*	0.190871	0.625124	-1.80258
3	37421401	37421600	*	0.310182	0.719172	-1.10442
3	37421501	37421700	*	0.475175	0.800281	-1.38724
3	37421601	37421800	*	0.479021	0.801441	-2.25299
3	37468101	37468300	*	0.86587	0.906321	0.535241
3	37468201	37468400	*	0.86587	0.906321	0.535241
3	37479701	37479900	*	0.611134	0.847503	-0.863824
3	37479801	37480000	*	0.87038	0.907181	0.967582
3	37532401	37532600	*	0.165414	0.59746	-1.45775
3	37532501	37532700	*	0.165414	0.59746	-1.45775
3	37555801	37556000	*	0.049718	0.393872	-3.69293
3	37555901	37556100	*	0.049718	0.393872	-3.69293
3	37556701	37556900	*	0.915512	0.914905	0.563844
3	37556801	37557000	*	0.486912	0.804825	0.785329
3	37556901	37557100	*	0.750832	0.883805	0.394753
3	37557001	37557200	*	0.145298	0.5729	-2.44712
3	37558201	37558400	*	0.667534	0.863456	-0.617312
3	37558301	37558500	*	0.342068	0.738033	-1.88811
3	37569001	37569200	*	0.576512	0.836368	1.76788
3	37569101	37569300	*	0.576512	0.836368	1.76788
3	37569201	37569400	*	0.888798	0.910262	0.343611
3	37569301	37569500	*	0.15548	0.585595	2.96077
3	37606001	37606200	*	0.750875	0.88381	0.811477
3	37606101	37606300	*	0.298875	0.711545	3.06967
3	37606201	37606400	*	0.0691991	0.444554	7.98163
3	37606301	37606500	*	0.41325	0.774243	2.53376
3	37606401	37606600	*	0.397855	0.767506	2.57167
3	37634701	37634900	*	0.00839108	0.188202	-3.93237
3	37634801	37635000	*	0.0072577	0.176067	-3.65789
3	37634901	37635100	*	0.782822	0.890785	-0.756303
3	37639101	37639300	*	0.444072	0.787358	-1.58345
3	37639201	37639400	*	0.392106	0.764636	3.2693
3	37639401	37639600	*	0.0209854	0.277323	-3.55979
3	37639501	37639700	*	0.335893	0.734252	-1.19604
3	37639601	37639800	*	0.696434	0.870829	0.461164
3	37639701	37639900	*	0.878002	0.908469	-0.0258941
3	37642401	37642600	*	0.000833857	0.0663647	-10.8537
3	37642501	37642700	*	0.00741492	0.177862	-13.377
3	37643001	37643200	*	0.0505257	0.396446	-8.66964
3	37643101	37643300	*	0.02028	0.273446	-8.52176
3	37643201	37643400	*	0.0230033	0.288098	-7.62576
3	37643301	37643500	*	0.226655	0.657584	-3.72429
3	37652501	37652700	*	0.291677	0.70629	1.43689
3	37652601	37652800	*	0.201081	0.63507	1.73415
3	37652701	37652900	*	0.184608	0.618623	1.92011
3	37652801	37653000	*	0.420718	0.777396	1.47122
3	37654201	37654400	*	0.280523	0.698249	-0.782132
3	37654301	37654500	*	0.390006	0.763703	0.331521
3	37654401	37654600	*	0.765782	0.887043	-0.207901
3	37654501	37654700	*	0.714658	0.875709	0.32575
3	37654601	37654800	*	0.214864	0.64746	1.83998
3	37656201	37656400	*	0.570183	0.834042	1.25359
3	37656301	37656500	*	0.307262	0.716948	3.05873
3	37657101	37657300	*	0.280507	0.698239	2.58767
3	37657201	37657400	*	0.837921	0.901651	-0.731906
3	37657301	37657500	*	0.0712736	0.449466	-5.16454
3	37659401	37659600	*	0.645271	0.857255	-1.68068
3	37659501	37659700	*	0.611464	0.847662	-1.1692
3	37659601	37659800	*	0.101909	0.50831	-1.83058
3	37659701	37659900	*	0.0876173	0.482824	-1.98272
3	37667401	37667600	*	0.664773	0.862664	1.59754
3	37667501	37667700	*	0.970529	0.923633	0.269151
3	37667601	37667800	*	0.42211	0.77812	1.17308
3	37667701	37667900	*	0.20765	0.641262	2.0041
3	37667801	37668000	*	0.304765	0.715443	2.96338
3	37667901	37668100	*	0.285756	0.702069	4.11976
3	37668401	37668600	*	0.589976	0.840482	1.4607
3	37668801	37669000	*	0.517784	0.816741	-1.23576
3	37668901	37669100	*	0.728778	0.878833	0.193429
3	37669001	37669200	*	0.492923	0.80703	-0.491279
3	37669101	37669300	*	0.202424	0.636525	-0.832572
3	37669201	37669400	*	0.993332	0.927257	-0.182032
3	37669301	37669500	*	0.911914	0.914234	0.38841
3	37669401	37669600	*	0.326422	0.729276	-1.46071
3	37672401	37672600	*	0.0604862	0.42368	-6.61942
3	37672501	37672700	*	0.00217135	0.101715	-9.95437
3	37672601	37672800	*	0.00186992	0.0951777	-9.01905
3	37673301	37673500	*	0.119358	0.53677	3.98825
3	37673401	37673600	*	0.262573	0.684786	1.64955
3	37673501	37673700	*	0.485429	0.804221	-1.27078
3	37673601	37673800	*	0.105941	0.514985	-4.00361
3	37686801	37687000	*	0.485709	0.804354	-1.48894
3	37686901	37687100	*	0.823217	0.89896	-0.277877
3	37687001	37687200	*	0.209781	0.642874	0.959278
3	37687201	37687400	*	0.0648453	0.434214	1.3988
3	37687301	37687500	*	0.672914	0.865232	0.37981
3	37687401	37687600	*	0.821631	0.898685	-0.437684
3	37687501	37687700	*	0.875055	0.907954	-0.506987
3	37687601	37687800	*	0.843232	0.90258	0.0732373
3	37687701	37687900	*	0.168519	0.600738	-4.39317
3	37687801	37688000	*	0.0672644	0.440104	-6.96768
3	37687901	37688100	*	0.217099	0.649449	-5.8322
3	37693301	37693500	*	0.341786	0.737924	1.83232
3	37693401	37693600	*	0.843256	0.90258	0.225138
3	37693701	37693900	*	0.26559	0.687341	-6.60665
3	37693801	37694000	*	0.0646732	0.434079	-10.9846
3	37705501	37705700	*	0.0650751	0.434879	-5.74394
3	37705601	37705800	*	0.673692	0.865443	-0.99015
3	37715701	37715900	*	0.256222	0.680106	-3.97856
3	37715801	37716000	*	0.475235	0.8003	-1.04956
3	37715901	37716100	*	0.793306	0.893028	0.437417
3	37722601	37722800	*	0.461798	0.794469	-2.98149
3	37722701	37722900	*	0.285315	0.701791	-3.17763
3	37722801	37723000	*	0.994693	0.927481	-0.0298008
3	37722901	37723100	*	0.371381	0.753902	2.89702
3	37723101	37723300	*	0.283359	0.700424	2.42919
3	37723201	37723400	*	0.147607	0.575704	2.32938
3	37723301	37723500	*	0.356965	0.746263	2.48471
3	37728401	37728600	*	4.78424e-05	0.0168743	-13.9562
3	37728501	37728700	*	4.78424e-05	0.0168743	-13.9562
3	37728901	37729100	*	0.0527176	0.402878	-4.0412
3	37745901	37746100	*	0.841728	0.902301	0.884804
3	37746001	37746200	*	0.841728	0.902301	0.884804
3	37746101	37746300	*	0.691393	0.869538	-0.570294
3	37746201	37746400	*	0.898597	0.911989	0.155602
3	37746301	37746500	*	0.500412	0.810423	2.0462
3	37747501	37747700	*	0.674101	0.865573	0.933829
3	37747601	37747800	*	0.165964	0.598049	-4.59094
3	37748001	37748200	*	0.00946375	0.198019	-6.57706
3	37748101	37748300	*	0.0144612	0.237667	-5.83097
3	37748201	37748400	*	0.687877	0.868689	-0.95488
3	37748301	37748500	*	0.43049	0.78194	1.10471
3	37748401	37748600	*	0.577812	0.836639	0.541875
3	37748501	37748700	*	0.149049	0.577276	-2.64396
3	37755901	37756100	*	0.961395	0.922443	-0.108125
3	37756001	37756200	*	0.961395	0.922443	-0.108125
3	37757901	37758100	*	0.158455	0.589555	-6.39223
3	37758001	37758200	*	0.0887552	0.484925	-7.68567
3	37758901	37759100	*	0.0435441	0.373673	-3.88623
3	37759001	37759200	*	0.00801535	0.184248	-8.43133
3	37759101	37759300	*	0.0025351	0.108588	-16.3463
3	37761101	37761300	*	0.00760117	0.179828	8.27201
3	37761201	37761400	*	0.00760117	0.179828	8.27201
3	37761601	37761800	*	0.662518	0.862211	-0.745573
3	37761701	37761900	*	0.535415	0.822635	-0.56673
3	37761801	37762000	*	0.329285	0.730595	-1.06261
3	37761901	37762100	*	0.676188	0.865984	0.702142
3	37762001	37762200	*	0.830772	0.900348	0.64282
3	37762401	37762600	*	0.0228876	0.287302	-5.96392
3	37762501	37762700	*	0.0228876	0.287302	-5.96392
3	37765201	37765400	*	0.35124	0.74315	-3.41703
3	37765301	37765500	*	0.311446	0.719879	-2.47392
3	37765401	37765600	*	0.527457	0.819976	-1.72168
3	37770701	37770900	*	0.332429	0.732523	2.18577
3	37770801	37771000	*	0.201338	0.6353	2.13059
3	37773001	37773200	*	0.477481	0.800993	-2.72904
3	37773101	37773300	*	0.836279	0.901468	-0.38939
3	37860001	37860200	*	0.412946	0.774084	-3.40046
3	37860101	37860300	*	0.0249752	0.29748	-5.66178
3	37860201	37860400	*	0.032985	0.333797	-6.2287
3	37860301	37860500	*	0.0339551	0.337692	-8.27058
3	37903301	37903500	*	0.029436	0.317958	-9.24694
3	37903401	37903600	*	0.0467793	0.384793	-6.01643
3	37903501	37903700	*	0.457016	0.792783	-1.49143
3	37903601	37903800	*	0.877903	0.908453	0.261972
3	37906901	37907100	*	0.824742	0.899184	0.433728
3	37907001	37907200	*	0.85102	0.903842	-0.433277
3	37907101	37907300	*	0.296342	0.70954	-3.47238
3	37907301	37907500	*	0.533202	0.821914	1.09482
3	37907601	37907800	*	0.230551	0.660552	-1.39621
3	37907701	37907900	*	0.113438	0.527703	1.35165
3	37907801	37908000	*	0.138084	0.563429	1.32834
3	37907901	37908100	*	0.85946	0.905305	-0.358714
3	37975201	37975400	*	0.964636	0.92282	0.112933
3	37975301	37975500	*	0.695162	0.870541	-0.821595
3	37975401	37975600	*	0.849644	0.90365	-0.30938
3	37978301	37978500	*	0.88559	0.909611	0.0346861
3	37978401	37978600	*	0.756183	0.884943	0.0919453
3	37978501	37978700	*	0.0458177	0.381809	-0.74337
3	37978601	37978800	*	0.0126437	0.224429	-1.03647
3	37980001	37980200	*	0.134555	0.558087	-7.073
3	37980101	37980300	*	0.292703	0.707075	-1.81652
3	37980201	37980400	*	0.148201	0.576391	1.7928
3	37981601	37981800	*	0.550246	0.827599	-1.38376
3	37981701	37981900	*	0.00368809	0.129436	-4.38853
3	37981801	37982000	*	0.000405762	0.0471891	-4.86087
3	37981901	37982100	*	8.82373e-05	0.0227012	-4.28528
3	38128101	38128300	*	0.0514539	0.398879	-9.42584
3	38128201	38128400	*	0.0135211	0.230871	-12.7829
3	38128301	38128500	*	0.0252799	0.299094	-10.3253
3	38128401	38128600	*	0.114479	0.529281	-3.28244
3	38128501	38128700	*	0.107655	0.517816	-1.69186
3	38151701	38151900	*	0.639261	0.855685	-2.00284
3	38151801	38152000	*	0.0423454	0.369738	-5.2933
3	38151901	38152100	*	0.000733717	0.0623794	-8.05146
3	38152001	38152200	*	0.00719288	0.175237	-6.61594
3	38152101	38152300	*	0.338937	0.736159	-2.90687
3	38155001	38155200	*	0.0888415	0.485021	5.80692
3	38155101	38155300	*	0.0642795	0.433195	6.57125
3	38202301	38202500	*	0.0547794	0.408605	-3.17797
3	38202401	38202600	*	0.0749627	0.457931	-2.12819
3	38202501	38202700	*	0.279919	0.697731	-1.42759
3	38221101	38221300	*	0.517526	0.816649	-0.298813
3	38221201	38221400	*	0.517526	0.816649	-0.298813
3	38227601	38227800	*	0.230155	0.660279	-1.17412
3	38227701	38227900	*	0.960683	0.922347	-0.0586737
3	38227801	38228000	*	0.263792	0.685815	1.57215
3	38255801	38256000	*	0.3275	0.729662	-2.97189
3	38255901	38256100	*	0.3275	0.729662	-2.97189
3	38396601	38396800	*	0.553586	0.828573	1.33165
3	38396701	38396900	*	0.0121117	0.220536	2.80628
3	38396801	38397000	*	0.00283957	0.114185	4.31627
3	38396901	38397100	*	0.002998	0.117462	3.95864
3	38397001	38397200	*	0.801098	0.894619	-0.241599
3	38397101	38397300	*	0.0336392	0.336626	2.77329
3	38397201	38397400	*	0.00404761	0.135405	4.41613
3	38419701	38419900	*	0.670127	0.864285	0.500282
3	38419801	38420000	*	0.530106	0.82074	-1.48553
3	38455501	38455700	*	0.787864	0.891809	-0.0983953
3	38455601	38455800	*	0.486952	0.804843	-0.852074
3	38455701	38455900	*	0.945006	0.91957	-0.061625
3	38455801	38456000	*	0.762325	0.88627	0.13447
3	38455901	38456100	*	0.689846	0.869167	-0.268965
3	38456001	38456200	*	0.821623	0.898685	-0.284359
3	38482501	38482700	*	0.00614313	0.163743	-6.05249
3	38482601	38482800	*	0.0244517	0.29477	-4.44334
3	38483001	38483200	*	0.412655	0.773949	-3.53113
3	38483101	38483300	*	0.0742605	0.456221	-5.95611
3	38483201	38483400	*	0.000113369	0.0257811	-12.3767
3	38483301	38483500	*	4.81402e-05	0.0169243	-14.748
3	38483501	38483700	*	0.673278	0.865302	-0.339231
3	38483601	38483800	*	0.371328	0.753902	-0.500654
3	38483701	38483900	*	0.805013	0.895412	-0.15862
3	38483801	38484000	*	0.140355	0.566396	0.562055
3	38483901	38484100	*	0.370436	0.753418	0.285067
3	38484001	38484200	*	0.613603	0.848331	0.174241
3	38484101	38484300	*	0.620489	0.850384	-0.218511
3	38484201	38484400	*	0.563829	0.832163	-0.213412
3	38495101	38495300	*	0.141471	0.568061	-5.30659
3	38495201	38495400	*	0.141471	0.568061	-5.30659
3	38547101	38547300	*	0.781697	0.890567	1.70096
3	38547201	38547400	*	0.500908	0.810574	-2.17011
3	38547301	38547500	*	0.141276	0.567721	-5.85112
3	38613601	38613800	*	0.416363	0.77558	-2.11474
3	38613701	38613900	*	0.883849	0.90922	0.763447
3	38811701	38811900	*	0.0918882	0.490714	-4.60885
3	38811801	38812000	*	0.0615675	0.426255	-4.08996
3	38811901	38812100	*	0.1661	0.598164	-3.41037
3	38849501	38849700	*	0.324837	0.728274	1.65245
3	38849601	38849800	*	0.324837	0.728274	1.65245
3	38853801	38854000	*	0.8373	0.901596	-0.58504
3	38853901	38854100	*	0.759938	0.885688	1.19396
3	38882601	38882800	*	0.00589248	0.160475	-8.51856
3	38882701	38882900	*	0.473906	0.799759	-1.70786
3	38882801	38883000	*	0.491971	0.806619	2.29209
3	38883601	38883800	*	0.124579	0.544171	2.99052
3	38883701	38883900	*	0.106724	0.516149	3.13655
3	38883801	38884000	*	0.157799	0.588732	2.17463
3	38883901	38884100	*	0.920169	0.915805	-0.00949052
3	38884001	38884200	*	0.69066	0.869338	0.118725
3	38884101	38884300	*	0.800871	0.894568	0.105064
3	38884201	38884400	*	0.59484	0.842128	0.257057
3	38884301	38884500	*	0.643954	0.856913	0.220264
3	38884401	38884600	*	0.0644546	0.433491	0.779684
3	38884501	38884700	*	0.568758	0.833615	0.211393
3	38884601	38884800	*	0.62871	0.853012	-0.0806147
3	38885101	38885300	*	0.319114	0.724774	0.608292
3	38885201	38885400	*	0.452182	0.790836	0.227221
3	38885301	38885500	*	0.820279	0.89838	0.0238854
3	38887601	38887800	*	0.584429	0.838667	0.278655
3	38887701	38887900	*	0.127249	0.547955	0.669145
3	38887801	38888000	*	0.850291	0.903704	0.0962928
3	38888201	38888400	*	0.490589	0.80607	0.630731
3	38888301	38888500	*	0.114338	0.52914	3.05404
3	38888401	38888600	*	0.0278931	0.311194	6.01804
3	38888501	38888700	*	0.020066	0.272276	7.24123
3	38888601	38888800	*	0.245029	0.672146	4.61942
3	38888801	38889000	*	0.0294917	0.318081	8.98105
3	38888901	38889100	*	0.0127004	0.224903	8.17939
3	38889001	38889200	*	0.666744	0.863299	-0.169492
3	39313701	39313900	*	0.126626	0.547223	-2.68038
3	39313801	39314000	*	0.886917	0.909868	-0.142699
3	39719101	39719300	*	0.124018	0.543398	1.97887
3	39719201	39719400	*	0.001262	0.0795029	-10.4439
3	39719301	39719500	*	0.000203617	0.0345736	-14.8624
3	39719401	39719600	*	0.000619486	0.0578961	-15.6534
3	39944501	39944700	*	0.90358	0.912695	0.181631
3	39944601	39944800	*	0.90358	0.912695	0.181631
3	39944701	39944900	*	0.336186	0.734401	-2.69971
3	39944801	39945000	*	0.315188	0.722279	-1.60732
3	39944901	39945100	*	0.960606	0.922332	-0.238121
3	39979101	39979300	*	0.848595	0.903501	-0.155734
3	39979201	39979400	*	0.248528	0.674736	-1.46129
3	39979301	39979500	*	0.0336263	0.33659	-3.25378
3	39998501	39998700	*	0.812189	0.896802	-0.347687
3	39998601	39998800	*	0.077191	0.462669	-4.22357
3	39998701	39998900	*	0.174159	0.607464	-2.98979
3	39998801	39999000	*	0.331791	0.732153	2.1233
3	40002701	40002900	*	0.159653	0.59071	3.34497
3	40002801	40003000	*	0.159653	0.59071	3.34497
3	40391501	40391700	*	0.00481172	0.146196	6.21643
3	40391601	40391800	*	0.0127172	0.225053	4.19011
3	40391701	40391900	*	0.951421	0.920574	0.0383836
3	40441501	40441700	*	0.918758	0.91558	0.124859
3	40441601	40441800	*	0.540901	0.824485	-1.20484
3	40441701	40441900	*	0.124887	0.544577	-6.10458
3	40444201	40444400	*	0.570338	0.834107	-0.402585
3	40444301	40444500	*	0.0543453	0.407274	0.735356
3	40444501	40444700	*	0.181029	0.614615	3.29023
3	40444601	40444800	*	0.247655	0.674147	3.56919
3	40522701	40522900	*	0.263078	0.685225	-2.27691
3	40522801	40523000	*	0.0514977	0.398981	-2.73883
3	40522901	40523100	*	0.533109	0.821859	-0.899733
3	40523001	40523200	*	0.612153	0.847795	1.17481
3	40523101	40523300	*	0.931404	0.91757	0.00790423
3	40523301	40523500	*	0.159829	0.590847	-7.76299
3	40523501	40523700	*	0.68553	0.868113	-0.176768
3	40523601	40523800	*	0.837979	0.901651	0.0840149
3	40523701	40523900	*	0.977055	0.924754	-0.0670161
3	40525101	40525300	*	0.989082	0.926492	-0.186476
3	40525201	40525400	*	0.882375	0.908962	-0.600979
3	40653001	40653200	*	0.741654	0.881659	-0.588197
3	40653101	40653300	*	0.746714	0.882943	-0.359789
3	40653201	40653400	*	0.443587	0.787227	-1.14099
3	40653301	40653500	*	0.945398	0.919603	0.222153
3	40653801	40654000	*	0.040968	0.365604	-3.43815
3	40653901	40654100	*	0.0123187	0.221988	-4.30936
3	40669101	40669300	*	0.00339417	0.124424	-6.83343
3	40669201	40669400	*	0.691284	0.869538	-0.961343
3	40669301	40669500	*	0.805906	0.895597	0.429051
3	40686501	40686700	*	0.583972	0.838539	1.5169
3	40686601	40686800	*	0.583972	0.838539	1.5169
3	40694001	40694200	*	0.0148307	0.24021	10.0324
3	40694101	40694300	*	0.00140901	0.0836684	8.04746
3	40694201	40694400	*	0.0107357	0.20942	7.89942
3	40694301	40694500	*	0.0337186	0.336953	9.22403
3	40708201	40708400	*	0.126711	0.547316	-2.15441
3	40708301	40708500	*	0.0688331	0.443531	-1.76278
3	40708401	40708600	*	0.337749	0.735465	-1.43546
3	40738301	40738500	*	0.186348	0.620221	-4.7698
3	40738401	40738600	*	0.173604	0.606733	-4.70195
3	40744301	40744500	*	0.0781383	0.464812	-5.47577
3	40744401	40744600	*	0.00101035	0.0725778	-5.22143
3	40744501	40744700	*	0.238083	0.666628	-1.29459
3	40744601	40744800	*	0.570592	0.834204	-0.3256
3	40746101	40746300	*	0.884567	0.909355	-0.27923
3	40746201	40746400	*	0.523781	0.818961	-0.794302
3	40746301	40746500	*	0.300392	0.712896	-1.21317
3	40746401	40746600	*	0.694452	0.870301	-0.496505
3	40746501	40746700	*	0.747636	0.883163	0.735649
3	40798301	40798500	*	0.253096	0.677925	-1.81415
3	40798401	40798600	*	0.586908	0.839457	-1.01421
3	40798501	40798700	*	0.911458	0.91421	-0.0867409
3	40799501	40799700	*	0.171349	0.604293	-2.75689
3	40799601	40799800	*	0.237848	0.666463	-0.813773
3	40799701	40799900	*	0.330555	0.731254	-0.421851
3	40799801	40800000	*	0.429	0.781277	0.197307
3	40799901	40800100	*	0.640789	0.856107	0.165793
3	40834301	40834500	*	0.353666	0.744637	2.54864
3	40834401	40834600	*	0.353666	0.744637	2.54864
3	40846001	40846200	*	0.782121	0.890641	0.436574
3	40846101	40846300	*	0.999716	0.928332	0.0551156
3	40846201	40846400	*	0.66878	0.863914	-0.494186
3	40846401	40846600	*	0.751051	0.883841	-0.119967
3	40846501	40846700	*	0.439971	0.785802	0.200314
3	40893401	40893600	*	0.0850871	0.478246	4.4346
3	40893501	40893700	*	0.0850871	0.478246	4.4346
3	40893701	40893900	*	0.521173	0.818181	-0.233394
3	40893801	40894000	*	0.570315	0.834097	-0.18846
3	40893901	40894100	*	0.878523	0.908581	0.131049
3	40894001	40894200	*	0.999761	0.928338	0.0949772
3	40894101	40894300	*	0.962104	0.922476	0.0605457
3	40938201	40938400	*	0.761332	0.886059	0.800417
3	40938301	40938500	*	0.761332	0.886059	0.800417
3	40948901	40949100	*	0.643182	0.856779	1.23278
3	40949001	40949200	*	0.40782	0.77194	1.1174
3	40949101	40949300	*	0.297645	0.710653	-0.668809
3	40950801	40951000	*	0.890469	0.91051	-0.0197369
3	40950901	40951100	*	0.853794	0.904316	-0.0565469
3	40951001	40951200	*	0.355862	0.745733	0.292695
3	40951301	40951500	*	0.0742097	0.456142	-1.02082
3	40951401	40951600	*	0.638114	0.855315	-0.220129
3	40951501	40951700	*	0.799329	0.89422	-0.0354911
3	40951601	40951800	*	0.147046	0.575062	1.40984
3	40951701	40951900	*	0.00581766	0.159612	7.04663
3	41010801	41011000	*	0.230737	0.660662	-3.76275
3	41010901	41011100	*	0.204863	0.63894	-2.13306
3	41011001	41011200	*	0.605813	0.845664	-1.24003
3	41020701	41020900	*	0.00220811	0.102303	3.97045
3	41020801	41021000	*	0.987942	0.92637	0.571831
3	41020901	41021100	*	0.22216	0.653885	-3.73935
3	41042101	41042300	*	0.719294	0.876828	-0.77699
3	41042201	41042400	*	0.548723	0.827079	-1.45855
3	41045401	41045600	*	0.266003	0.68763	2.44384
3	41045501	41045700	*	0.576408	0.83633	1.25024
3	41065501	41065700	*	0.653333	0.859709	-1.00985
3	41065601	41065800	*	0.653333	0.859709	-1.00985
3	41080801	41081000	*	0.407839	0.77194	-2.63573
3	41080901	41081100	*	0.407839	0.77194	-2.63573
3	41082201	41082400	*	0.701838	0.872479	0.140496
3	41082301	41082500	*	0.510481	0.813984	-0.21718
3	41084201	41084400	*	0.0558093	0.411484	-6.67624
3	41084301	41084500	*	0.000531519	0.0537492	-6.36375
3	41084401	41084600	*	0.00903911	0.194371	-5.03855
3	41084501	41084700	*	0.366574	0.75145	-4.67413
3	41084601	41084800	*	0.077947	0.464389	-4.39356
3	41084701	41084900	*	0.00911854	0.19515	-4.43897
3	41084801	41085000	*	0.211715	0.64477	-3.0721
3	41107501	41107700	*	0.654464	0.860021	-0.884904
3	41107601	41107800	*	0.543865	0.825237	-1.55575
3	41107701	41107900	*	0.462421	0.794826	1.59168
3	41107801	41108000	*	0.197934	0.631835	2.90071
3	41134601	41134800	*	0.7433	0.882109	-1.71582
3	41134701	41134900	*	0.0463067	0.383268	-3.27523
3	41134801	41135000	*	0.0558533	0.411594	-3.21467
3	41134901	41135100	*	0.804916	0.895383	0.3305
3	41154901	41155100	*	0.179361	0.612687	2.14223
3	41155001	41155200	*	0.762863	0.886362	-0.747437
3	41155101	41155300	*	0.369734	0.753026	-2.73939
3	41158601	41158800	*	0.0466839	0.384501	4.52416
3	41158701	41158900	*	0.0563463	0.412887	4.63897
3	41158801	41159000	*	0.522579	0.818598	1.90761
3	41169801	41170000	*	0.564516	0.832398	0.748087
3	41169901	41170100	*	0.558967	0.830418	0.72551
3	41170001	41170200	*	0.739889	0.881186	0.922177
3	41182101	41182300	*	0.29712	0.710294	-1.70111
3	41182201	41182400	*	0.401315	0.768985	-1.12446
3	41182301	41182500	*	0.128933	0.550641	-2.29568
3	41182401	41182600	*	0.851955	0.904074	0.146407
3	41182501	41182700	*	0.520013	0.817734	-0.265776
3	41182601	41182800	*	0.213938	0.646773	-3.92353
3	41194101	41194300	*	0.000343263	0.0435396	-10.2232
3	41194201	41194400	*	1.78014e-06	0.002838	-16.0089
3	41194301	41194500	*	9.68589e-07	0.00190897	-16.3447
3	41228401	41228600	*	0.317719	0.723961	2.59247
3	41228501	41228700	*	0.317719	0.723961	2.59247
3	41228601	41228800	*	0.554594	0.828939	0.567959
3	41228701	41228900	*	0.664057	0.862481	0.384536
3	41228801	41229000	*	0.804178	0.895221	0.323082
3	41235101	41235300	*	0.0191404	0.267047	-7.32928
3	41235201	41235400	*	0.0420066	0.368613	-6.54834
3	41235301	41235500	*	0.0274284	0.308946	-7.50108
3	41422701	41422900	*	0.982271	0.925575	-0.368852
3	41422801	41423000	*	0.760212	0.885748	-0.779034
3	41422901	41423100	*	0.0388512	0.357522	6.69892
3	41423001	41423200	*	0.0276654	0.310224	9.71456
3	41423101	41423300	*	0.415573	0.775214	4.67051
3	41423201	41423400	*	0.131213	0.553948	5.78803
3	41466001	41466200	*	0.0591512	0.420213	-4.98784
3	41466101	41466300	*	0.0591512	0.420213	-4.98784
3	41482901	41483100	*	0.823306	0.89902	-0.846834
3	41483001	41483200	*	0.59304	0.841439	-1.96473
3	41483301	41483500	*	0.492531	0.806836	-1.44633
3	41483401	41483600	*	0.40766	0.771876	-0.943473
3	41483501	41483700	*	0.395988	0.766688	-1.05616
3	41484801	41485000	*	0.455224	0.792183	1.23458
3	41484901	41485100	*	0.437506	0.784743	1.27121
3	41485001	41485200	*	0.631736	0.853868	-1.00597
3	41489201	41489400	*	0.361665	0.748816	-0.808698
3	41489301	41489500	*	0.837384	0.901626	0.239748
3	41489401	41489600	*	0.22409	0.655382	1.96706
3	41489501	41489700	*	0.893365	0.910999	0.555006
3	41489601	41489800	*	0.452676	0.791058	-1.98597
3	41504701	41504900	*	0.105575	0.514413	3.06043
3	41504801	41505000	*	0.105575	0.514413	3.06043
3	41504901	41505100	*	0.0813869	0.471131	-1.56004
3	41505001	41505200	*	0.0813869	0.471131	-1.56004
3	41505101	41505300	*	0.711861	0.875039	0.541061
3	41505201	41505400	*	0.720741	0.877076	0.524261
3	41532201	41532400	*	0.373879	0.755168	1.45267
3	41532301	41532500	*	0.113996	0.528668	-2.1638
3	41541401	41541600	*	0.69616	0.870779	-1.87043
3	41547101	41547300	*	0.478135	0.801183	-2.66191
3	41547201	41547400	*	0.174235	0.60754	-5.82831
3	41547301	41547500	*	0.0506422	0.396723	-11.9847
3	41550501	41550700	*	0.213305	0.646225	-1.5027
3	41550601	41550800	*	0.159303	0.590371	-1.70031
3	41553701	41553900	*	0.0266537	0.305124	-11.7108
3	41553801	41554000	*	0.0352893	0.343472	-11.1778
3	41554001	41554200	*	0.00669911	0.170117	-3.95671
3	41554101	41554300	*	0.7874	0.891764	-0.59052
3	41559701	41559900	*	0.138766	0.564278	4.62242
3	41559801	41560000	*	0.394922	0.766035	1.98102
3	41559901	41560100	*	0.134024	0.557518	-1.70937
3	41560001	41560200	*	0.0759328	0.460024	-2.3889
3	41560101	41560300	*	0.859579	0.905349	-0.394574
3	41560201	41560400	*	0.515859	0.816225	1.77012
3	41560301	41560500	*	0.19871	0.632751	3.29308
3	41562801	41563000	*	0.191548	0.625756	-3.76735
3	41562901	41563100	*	0.214853	0.64746	-1.69853
3	41563001	41563200	*	0.579519	0.837208	-0.35947
3	41563101	41563300	*	0.698003	0.871349	0.400881
3	41563801	41564000	*	0.949465	0.920269	-0.0186482
3	41563901	41564100	*	0.65932	0.861413	0.109551
3	41564001	41564200	*	0.899947	0.912143	0.0110038
3	41564401	41564600	*	0.46639	0.796432	-0.463214
3	41564501	41564700	*	0.291367	0.706103	-0.37726
3	41564601	41564800	*	0.730577	0.879274	-0.0948698
3	41564701	41564900	*	0.769058	0.887862	0.182785
3	41566101	41566300	*	0.169625	0.602287	-0.508484
3	41566201	41566400	*	0.591073	0.840839	-0.198556
3	41566301	41566500	*	0.424135	0.77906	-0.524992
3	41570701	41570900	*	0.180037	0.613495	-6.49869
3	41570801	41571000	*	0.180037	0.613495	-6.49869
3	41571201	41571400	*	0.581717	0.837895	1.25754
3	41571301	41571500	*	0.263748	0.685781	-1.5222
3	41571401	41571600	*	0.148541	0.576751	-3.21887
3	41580901	41581100	*	0.48321	0.803047	-1.71566
3	41581001	41581200	*	0.0672217	0.440024	-3.79674
3	41581101	41581300	*	0.00827177	0.18714	-6.83116
3	41581201	41581400	*	0.0134014	0.230208	-5.36554
3	41581401	41581600	*	0.108588	0.51951	-6.25593
3	41581501	41581700	*	0.106862	0.516377	-2.51684
3	41581601	41581800	*	0.348754	0.741874	-1.545
3	41585101	41585300	*	0.93704	0.918298	-0.220508
3	41585201	41585400	*	0.93704	0.918298	-0.220508
3	41599501	41599700	*	0.601389	0.844201	1.31265
3	41599601	41599800	*	0.680058	0.866875	-0.733601
3	41599701	41599900	*	0.00640328	0.166582	-5.4849
3	41599801	41600000	*	0.00323573	0.121506	-7.49301
3	41606101	41606300	*	0.00321289	0.121236	-16.3233
3	41606201	41606400	*	0.00944475	0.197828	-13.3534
3	41606301	41606500	*	0.0893405	0.485738	-4.01634
3	41606401	41606600	*	0.314162	0.721649	-2.19642
3	41612101	41612300	*	0.871018	0.9073	-0.179287
3	41612201	41612400	*	0.975055	0.924326	-0.00449848
3	41741201	41741400	*	0.0915825	0.490241	-6.61252
3	41741301	41741500	*	0.209515	0.642691	-1.90169
3	41741401	41741600	*	0.840715	0.902182	-0.132431
3	41741501	41741700	*	0.428418	0.780956	0.681549
3	41741601	41741800	*	0.618745	0.849824	0.183874
3	41741701	41741900	*	0.366257	0.751313	-0.210933
3	41741801	41742000	*	0.787727	0.891809	0.220994
3	41741901	41742100	*	0.0351859	0.343087	0.811074
3	41742001	41742200	*	0.368683	0.752564	0.348138
3	41743501	41743700	*	0.465613	0.796118	-1.64397
3	41743601	41743800	*	0.660165	0.861565	-0.823194
3	41743701	41743900	*	0.7175	0.876396	-1.19994
3	41939801	41940000	*	0.722854	0.877564	1.19279
3	41939901	41940100	*	0.0741422	0.45603	4.82411
3	41940001	41940200	*	0.804927	0.895383	0.7104
3	41976101	41976300	*	0.0233292	0.28984	-6.86899
3	41976201	41976400	*	0.0233292	0.28984	-6.86899
3	42074701	42074900	*	0.726503	0.878397	0.621693
3	42074801	42075000	*	0.580826	0.837534	0.700905
3	42074901	42075100	*	0.41201	0.773661	1.1507
3	42111001	42111200	*	0.801059	0.894608	0.458797
3	42111101	42111300	*	0.95871	0.922021	0.0329882
3	42111201	42111400	*	0.452658	0.791058	0.872153
3	42111301	42111500	*	0.993492	0.927267	0.0593112
3	42593901	42594100	*	0.0700326	0.446771	-5.53715
3	42594001	42594200	*	0.0254228	0.29991	-6.3627
3	42899001	42899200	*	0.473581	0.799662	-2.30176
3	42899101	42899300	*	0.473581	0.799662	-2.30176
3	43763801	43764000	*	0.413528	0.774366	-4.0609
3	43763901	43764100	*	0.730097	0.879196	-2.16034
3	43764001	43764200	*	0.0597131	0.421641	-5.51059
3	43764101	43764300	*	0.0510728	0.397878	-4.00182
3	43764201	43764400	*	0.0234932	0.290751	-5.10052
3	43764301	43764500	*	0.0155778	0.245165	-6.62217
3	43783101	43783300	*	0.00363922	0.128581	8.83247
3	43783201	43783400	*	0.00363922	0.128581	8.83247
3	43921501	43921700	*	0.29139	0.70612	3.96242
3	43921601	43921800	*	0.442268	0.786789	3.04585
3	43921701	43921900	*	0.876677	0.908177	0.971292
3	45117501	45117700	*	0.337221	0.735107	-2.63659
3	45117601	45117800	*	0.474991	0.800157	-1.00777
3	45117701	45117900	*	0.53288	0.821737	-1.24367
3	45117801	45118000	*	0.383155	0.759991	-2.55209
3	45375901	45376100	*	0.445474	0.788002	0.479669
3	45376001	45376200	*	0.143091	0.570024	0.561274
3	45376101	45376300	*	0.276778	0.695571	0.448128
3	45376801	45377000	*	0.390944	0.763964	0.392135
3	45376901	45377100	*	0.0421394	0.369007	0.67227
3	45377001	45377200	*	0.26133	0.684022	0.275873
3	45377101	45377300	*	0.656465	0.86062	0.181861
3	45379601	45379800	*	0.83755	0.901646	-0.133402
3	45379801	45380000	*	0.430594	0.781998	0.227435
3	45379901	45380100	*	0.633132	0.854129	0.116678
3	45380001	45380200	*	0.557951	0.830056	-0.181811
3	45380101	45380300	*	0.494543	0.807665	-0.307479
3	45380501	45380700	*	0.00182302	0.0942399	1.17693
3	45380601	45380800	*	0.00145621	0.084988	0.891889
3	45380701	45380900	*	0.0841636	0.476522	0.618586
3	45380801	45381000	*	0.735899	0.880297	0.167568
3	45380901	45381100	*	0.504039	0.811675	-0.623754
3	45381601	45381800	*	0.0339903	0.33781	1.44742
3	45381701	45381900	*	0.676147	0.865972	0.390601
3	45381801	45382000	*	0.1807	0.614314	2.33168
3	46848501	46848700	*	0.0126589	0.22456	-6.58642
3	46848601	46848800	*	0.00751006	0.178853	-5.64918
3	46848701	46848900	*	0.309883	0.718926	-3.26434
3	46848901	46849100	*	0.953004	0.920922	-0.329095
3	46849001	46849200	*	0.953004	0.920922	-0.329095
3	48846101	48846300	*	0.209846	0.642948	-1.81995
3	48846201	48846400	*	0.284647	0.701309	-1.00462
3	48846301	48846500	*	0.690138	0.869248	0.598447
3	48846501	48846700	*	0.371156	0.753887	-0.87766
3	48846601	48846800	*	0.504469	0.811817	-0.782688
3	49094001	49094200	*	0.984933	0.925908	-0.0346819
3	49094101	49094300	*	0.977306	0.9248	0.241358
3	49094201	49094400	*	0.794997	0.893415	1.30078
3	49266101	49266300	*	0.462879	0.794971	-1.14507
3	49266201	49266400	*	0.462879	0.794971	-1.14507
3	49755701	49755900	*	0.287995	0.703636	-0.728649
3	49755801	49756000	*	0.286473	0.702509	-0.57731
3	49756001	49756200	*	0.467447	0.796927	0.346768
3	49756101	49756300	*	0.936098	0.918229	0.041067
3	49756201	49756400	*	0.616898	0.849246	-0.154311
3	50077001	50077200	*	0.301994	0.713802	-0.6487
3	50077101	50077300	*	0.324723	0.728252	-0.688454
3	50300101	50300300	*	0.520926	0.818041	2.75904
3	50300201	50300400	*	0.930506	0.917528	-0.291987
3	50300301	50300500	*	0.806349	0.895693	0.531992
3	50301001	50301200	*	0.077459	0.463286	2.77023
3	50301101	50301300	*	0.14901	0.57723	0.95527
3	50301201	50301400	*	0.164866	0.596743	1.86238
3	50302501	50302700	*	0.431248	0.782274	3.13531
3	50302601	50302800	*	0.887943	0.910012	0.36489
3	50302701	50302900	*	0.824252	0.899184	0.695375
3	50302801	50303000	*	0.918583	0.915541	0.00675033
3	50302901	50303100	*	0.484027	0.803534	-2.70251
3	50304001	50304200	*	0.940997	0.918932	-0.35715
3	50304101	50304300	*	0.718792	0.876688	-1.30718
3	50304201	50304400	*	0.512443	0.814603	1.27595
3	50304301	50304500	*	0.509143	0.813555	1.60115
3	50304401	50304600	*	0.608922	0.846556	1.99546
3	50381401	50381600	*	0.89453	0.911337	-0.264963
3	50381501	50381700	*	0.409149	0.772568	-0.680351
3	50381601	50381800	*	0.11023	0.52213	-0.786438
3	50381701	50381900	*	0.410965	0.77329	-0.541106
3	50406701	50406900	*	0.365347	0.750773	-2.23857
3	50406801	50407000	*	0.32208	0.726609	-1.85482
3	50406901	50407100	*	0.572259	0.834875	-1.51818
3	50430701	50430900	*	0.0605568	0.423847	4.48739
3	50430801	50431000	*	0.0390063	0.358091	3.22008
3	50430901	50431100	*	0.11355	0.527988	2.58054
3	50431001	50431200	*	0.149639	0.57809	2.74707
3	50431101	50431300	*	0.0470743	0.385629	3.42145
3	50438201	50438400	*	0.723667	0.877747	-0.483288
3	50438301	50438500	*	0.723667	0.877747	-0.483288
3	50571401	50571600	*	0.218149	0.650493	-3.05318
3	50571501	50571700	*	0.147919	0.57606	-2.83288
3	50583301	50583500	*	0.188492	0.622502	-4.33027
3	50583401	50583600	*	0.70216	0.87261	1.57041
3	50583501	50583700	*	0.0886786	0.484751	4.13323
3	50583601	50583800	*	0.127119	0.547905	3.37747
3	50583701	50583900	*	0.372774	0.754641	1.92673
3	50583801	50584000	*	0.52895	0.820495	-1.02542
3	50583901	50584100	*	0.449557	0.789675	1.34702
3	50584001	50584200	*	0.0499396	0.394522	5.2625
3	50584501	50584700	*	0.390461	0.763802	2.1286
3	50584601	50584800	*	0.847888	0.90336	0.401669
3	50584701	50584900	*	0.466057	0.796314	-1.19737
3	50603201	50603400	*	0.115727	0.531266	4.65566
3	50603301	50603500	*	0.253429	0.678206	2.86239
3	50603401	50603600	*	0.969395	0.923508	0.423196
3	50603501	50603700	*	0.529171	0.820508	-0.870639
3	50603601	50603800	*	0.204932	0.639009	-2.47436
3	50605901	50606100	*	0.083633	0.475673	5.46172
3	50606001	50606200	*	0.0170756	0.254592	8.47901
3	50607601	50607800	*	0.415362	0.775124	-2.94175
3	50607701	50607900	*	0.16357	0.595073	-4.43509
3	50607801	50608000	*	0.153647	0.583309	-5.06429
3	50607901	50608100	*	0.689358	0.869025	-1.39272
3	50615401	50615600	*	0.51392	0.815381	-1.93717
3	50615501	50615700	*	0.51392	0.815381	-1.93717
3	50615601	50615800	*	0.217747	0.650063	-3.84995
3	50615701	50615900	*	0.028696	0.31483	-5.00767
3	50615801	50616000	*	0.0637586	0.431937	-4.28964
3	50615901	50616100	*	0.00260678	0.109793	-5.77784
3	50616001	50616200	*	0.00623294	0.164683	-6.95473
3	50628201	50628400	*	0.740913	0.881445	-0.498678
3	50628601	50628800	*	0.205065	0.63905	-2.44609
3	50628701	50628900	*	0.291984	0.706528	-2.24969
3	50639701	50639900	*	0.817615	0.897907	-0.398385
3	50639801	50640000	*	0.159703	0.590733	-1.42513
3	50639901	50640100	*	0.0446617	0.377184	-1.63172
3	50640001	50640200	*	0.268927	0.689535	-0.991813
3	50640101	50640300	*	0.375274	0.755977	-0.942357
3	50640201	50640400	*	0.814651	0.897238	0.542947
3	50640301	50640500	*	0.447162	0.788665	-1.59708
3	50640401	50640600	*	0.934618	0.917967	0.553428
3	50640501	50640700	*	0.867847	0.90666	0.55569
3	50640601	50640800	*	0.819638	0.898297	-0.610549
3	50640701	50640900	*	0.966595	0.923111	-0.365358
3	50694501	50694700	*	0.148974	0.577228	-4.22705
3	50694601	50694800	*	0.0321381	0.330061	-6.47257
3	50694701	50694900	*	0.148401	0.576577	-5.07336
3	50709501	50709700	*	0.02779	0.310641	-6.60546
3	50709601	50709800	*	0.0362829	0.34762	-3.78425
3	50709701	50709900	*	0.0875022	0.482654	-2.90532
3	50709801	50710000	*	0.191885	0.626049	-2.99961
3	50882301	50882500	*	0.401818	0.769224	-1.63389
3	50882401	50882600	*	0.810743	0.896494	0.747878
3	50882501	50882700	*	0.415711	0.775262	-2.79091
3	50882601	50882800	*	0.799866	0.894315	-1.0839
3	50888101	50888300	*	0.303846	0.714963	2.33885
3	50888201	50888400	*	0.264381	0.686286	1.75938
3	50888301	50888500	*	0.678418	0.866446	-0.973377
3	50888401	50888600	*	0.637716	0.855248	-1.46
3	50904901	50905100	*	0.398676	0.767869	1.98577
3	50905001	50905200	*	0.424548	0.779249	1.97941
3	50905301	50905500	*	0.531154	0.821191	-2.60632
3	50905401	50905600	*	0.566638	0.833018	-2.0983
3	50905801	50906000	*	0.853886	0.904328	0.127197
3	50905901	50906100	*	0.810923	0.896547	-0.097069
3	50906001	50906200	*	0.972415	0.92384	-0.0179823
3	50906101	50906300	*	0.446995	0.788627	0.216413
3	50906201	50906400	*	0.460882	0.794102	0.249046
3	50906301	50906500	*	0.988891	0.92649	-0.0463782
3	50955901	50956100	*	0.859912	0.905381	-0.62592
3	50956001	50956200	*	0.48343	0.803166	-0.887696
3	50956101	50956300	*	0.486755	0.804731	-1.09805
3	50956201	50956400	*	0.873055	0.907648	-0.456183
3	50990001	50990200	*	0.404683	0.770563	-1.38696
3	50990101	50990300	*	0.0694566	0.445195	-2.3604
3	50990201	50990400	*	0.1346	0.558121	-2.59398
3	50990301	50990500	*	0.980383	0.925289	0.0162167
3	50990401	50990600	*	0.724845	0.878091	0.512564
3	51042001	51042200	*	0.0366932	0.349106	-6.55648
3	51042101	51042300	*	0.0319262	0.329164	-5.84701
3	51042201	51042400	*	0.110096	0.521887	-4.4066
3	51042301	51042500	*	0.165595	0.597752	-5.90937
3	51042401	51042600	*	0.165595	0.597752	-5.90937
3	51088801	51089000	*	0.697917	0.871327	1.36698
3	51088901	51089100	*	0.397367	0.767297	1.7413
3	51089001	51089200	*	0.970979	0.923633	0.142349
3	51089101	51089300	*	0.931224	0.91757	0.165702
3	51121901	51122100	*	0.00282232	0.113981	1.88411
3	51122001	51122200	*	0.0169376	0.253891	1.16549
3	51132001	51132200	*	0.662471	0.862211	-1.18942
3	51132101	51132300	*	0.204341	0.638339	-2.98457
3	51132201	51132400	*	0.358937	0.747196	-3.5438
3	51135601	51135800	*	0.0176317	0.258243	-9.65812
3	51135701	51135900	*	0.014554	0.238169	-10.0223
3	51142401	51142600	*	0.698122	0.871397	-1.08508
3	51142501	51142700	*	0.456614	0.792625	-1.75429
3	51142601	51142800	*	0.680261	0.866932	-1.36401
3	51146001	51146200	*	0.785673	0.891471	-0.662593
3	51146101	51146300	*	0.785673	0.891471	-0.662593
3	51146501	51146700	*	0.121362	0.539709	-1.63979
3	51146601	51146800	*	0.152584	0.582049	-2.0827
3	51155701	51155900	*	0.431104	0.782192	-0.324311
3	51155801	51156000	*	0.338796	0.736074	-0.252631
3	51155901	51156100	*	0.555106	0.829147	0.240467
3	51156201	51156400	*	0.000533299	0.053819	-13.4333
3	51156301	51156500	*	0.00119154	0.0774348	-13.9872
3	51156401	51156600	*	0.000201692	0.03443	-14.4747
3	51156501	51156700	*	7.11182e-05	0.0202871	-13.7416
3	51156601	51156800	*	0.0525132	0.402333	-7.67084
3	51156701	51156900	*	0.145334	0.5729	-2.03448
3	51156801	51157000	*	0.181337	0.614989	-1.81916
3	51156901	51157100	*	0.927053	0.917146	0.210411
3	51159001	51159200	*	0.125639	0.545767	2.23817
3	51159101	51159300	*	0.237377	0.666082	1.63575
3	51170001	51170200	*	0.874336	0.907883	-0.724744
3	51170101	51170300	*	0.0202335	0.273276	-1.80479
3	51170201	51170400	*	0.013632	0.231543	-1.65231
3	51170301	51170500	*	0.927002	0.917122	0.0324488
3	51170401	51170600	*	0.682276	0.867367	0.162494
3	51170501	51170700	*	0.959474	0.922181	0.0924144
3	51178101	51178300	*	0.16753	0.599671	-3.08154
3	51178201	51178400	*	0.619389	0.850141	-0.532665
3	51178301	51178500	*	0.515862	0.816225	-0.975938
3	51178401	51178600	*	0.319313	0.72495	-3.1524
3	51195101	51195300	*	0.606732	0.845923	-0.51368
3	51195201	51195400	*	0.916347	0.915098	-0.0820728
3	51200101	51200300	*	0.611384	0.84765	0.642723
3	51200201	51200400	*	0.0929192	0.492319	-1.74984
3	51200301	51200500	*	0.0319661	0.32934	-2.81666
3	51201301	51201500	*	0.890114	0.910498	0.355392
3	51201401	51201600	*	0.86858	0.906828	-0.262952
3	51202201	51202400	*	0.00259151	0.109519	-16.7987
3	51204801	51205000	*	0.839743	0.902002	-0.486756
3	51207301	51207500	*	0.944448	0.919478	0.168035
3	51207401	51207600	*	0.945485	0.919636	0.000273192
3	51207501	51207700	*	0.0333983	0.335619	5.06016
3	51207601	51207800	*	0.0525187	0.402356	7.76795
3	51216501	51216700	*	0.728782	0.878833	0.921969
3	51216601	51216800	*	0.492853	0.806989	1.38766
3	51216901	51217100	*	0.78587	0.891471	-0.447002
3	51217001	51217200	*	0.610272	0.84716	0.840101
3	51223101	51223300	*	0.000667278	0.0598113	-1.68853
3	51223201	51223400	*	0.00221646	0.102481	-1.29866
3	51223301	51223500	*	0.899949	0.912143	-0.21205
3	51223401	51223600	*	0.91648	0.915142	-0.415422
3	51223701	51223900	*	0.0102537	0.205008	-10.3535
3	51223801	51224000	*	0.0294335	0.317958	-8.50845
3	51225501	51225700	*	0.0416909	0.367685	-3.71233
3	51225601	51225800	*	0.0628752	0.42976	-4.8452
3	51225701	51225900	*	0.00324459	0.121614	-8.50295
3	51225801	51226000	*	0.00621744	0.164533	-6.07368
3	51225901	51226100	*	0.28089	0.698479	-2.03734
3	51226801	51227000	*	0.000274504	0.0392301	-18.5448
3	51226901	51227100	*	0.000274504	0.0392301	-18.5448
3	51227401	51227600	*	0.290141	0.705192	-1.78915
3	51227501	51227700	*	0.103383	0.510489	-2.59864
3	51229201	51229400	*	0.00284745	0.114346	-14.968
3	51229301	51229500	*	0.0043294	0.139479	-13.0704
3	51233601	51233800	*	0.0320334	0.329593	-6.98971
3	51234301	51234500	*	0.0851019	0.478247	-3.97772
3	51234401	51234600	*	0.0718304	0.45077	-3.77769
3	51234501	51234700	*	0.51563	0.81611	0.8667
3	51234601	51234800	*	0.431554	0.782314	0.704881
3	51234701	51234900	*	0.514151	0.815515	-1.27452
3	51251801	51252000	*	0.60373	0.845037	2.43853
3	51251901	51252100	*	0.488934	0.805519	2.40358
3	51275601	51275800	*	0.359103	0.747301	1.6651
3	51275701	51275900	*	0.167539	0.599681	1.62313
3	51275801	51276000	*	0.26653	0.687918	0.51618
3	51275901	51276100	*	0.468777	0.797495	0.217113
3	51276001	51276200	*	0.951991	0.920696	-0.0394138
3	51276101	51276300	*	0.853154	0.904288	-0.0723203
3	51277601	51277800	*	0.551449	0.827918	0.226568
3	51277701	51277900	*	0.184861	0.618898	0.661029
3	51289101	51289300	*	0.773834	0.889122	-0.230198
3	51289201	51289400	*	0.267325	0.688479	0.960695
3	51289301	51289500	*	0.330666	0.731322	0.925766
3	51289401	51289600	*	0.10051	0.505996	-4.45982
3	51295301	51295500	*	0.148988	0.577228	3.80184
3	51295401	51295600	*	0.148988	0.577228	3.80184
3	51333201	51333400	*	0.0389487	0.357885	-1.89524
3	51333301	51333500	*	0.187609	0.62144	-0.877277
3	51335501	51335700	*	0.565313	0.832663	0.544108
3	51335601	51335800	*	0.0145976	0.238646	2.84186
3	51339101	51339300	*	0.746325	0.882826	-0.858318
3	51339201	51339400	*	0.343955	0.739074	-1.62037
3	51339301	51339500	*	0.549213	0.827264	-0.993006
3	51339401	51339600	*	0.785971	0.891496	-0.142164
3	51348601	51348800	*	0.0208465	0.276526	7.09737
3	51348701	51348900	*	0.0541728	0.406786	4.81186
3	51348801	51349000	*	0.00020325	0.0345736	16.7064
3	51348901	51349100	*	0.00020325	0.0345736	16.7064
3	51351001	51351200	*	0.00312249	0.119907	10.5311
3	51351101	51351300	*	0.00224306	0.103012	8.16073
3	51354901	51355100	*	0.351944	0.743576	-3.10854
3	51355001	51355200	*	0.0793873	0.467529	-3.99759
3	51355101	51355300	*	0.0924896	0.491609	-4.92677
3	51364701	51364900	*	0.0161158	0.248466	-8.69037
3	51364801	51365000	*	0.537471	0.823373	-0.554811
3	51377801	51378000	*	0.885214	0.909548	0.12766
3	51377901	51378100	*	0.97926	0.92511	0.0673631
3	51378001	51378200	*	0.965236	0.92291	0.0407947
3	51389101	51389300	*	0.409787	0.772879	-1.41528
3	51389201	51389400	*	0.901558	0.912428	-0.0123734
3	51415001	51415200	*	0.0237788	0.292001	-4.54055
3	51415101	51415300	*	0.0237788	0.292001	-4.54055
3	51415201	51415400	*	0.254785	0.679132	-1.51135
3	51415301	51415500	*	0.281317	0.698764	-1.28679
3	51415401	51415600	*	0.512715	0.814786	-0.924337
3	51415501	51415700	*	0.960792	0.922347	0.0670622
3	51415601	51415800	*	0.00549646	0.155611	1.4724
3	51417001	51417200	*	0.389971	0.763703	0.511434
3	51417101	51417300	*	0.0871817	0.482075	-0.720388
3	51417201	51417400	*	0.26214	0.684476	-0.534205
3	51417301	51417500	*	0.113763	0.528239	-2.47021
3	51483501	51483700	*	0.084619	0.477312	0.770312
3	51483601	51483800	*	0.107234	0.517207	0.698962
3	51483701	51483900	*	0.197083	0.631249	1.03794
3	51485101	51485300	*	0.177787	0.610997	1.33175
3	51485201	51485400	*	0.177787	0.610997	1.33175
3	51485701	51485900	*	0.226728	0.657618	-3.5363
3	51485801	51486000	*	0.226728	0.657618	-3.5363
3	51511001	51511200	*	0.472358	0.799032	0.404064
3	51511101	51511300	*	0.853589	0.904291	-0.156115
3	51511201	51511400	*	0.272225	0.692355	-1.31016
3	51517801	51518000	*	0.956274	0.921649	-0.118842
3	51517901	51518100	*	0.243722	0.67115	2.47925
3	51518001	51518200	*	0.342426	0.738205	2.08705
3	51518101	51518300	*	0.74866	0.883393	0.542359
3	51518201	51518400	*	0.158516	0.589578	3.16302
3	51531901	51532100	*	0.0608756	0.424532	3.79229
3	51532001	51532200	*	0.182836	0.616614	2.37635
3	51539801	51540000	*	0.460165	0.793854	-2.18583
3	51539901	51540100	*	0.968362	0.923387	-0.461628
3	51540001	51540200	*	0.936407	0.918261	-0.0344372
3	51540101	51540300	*	0.672327	0.865049	1.0497
3	51540201	51540400	*	0.90341	0.912659	0.176204
3	51557301	51557500	*	0.101321	0.507247	2.02092
3	51557401	51557600	*	0.210334	0.643467	1.69873
3	51559101	51559300	*	0.102641	0.509293	1.26823
3	51559201	51559400	*	0.0687271	0.443243	1.20251
3	51561001	51561200	*	0.644281	0.857022	-0.144719
3	51561101	51561300	*	0.816815	0.897684	0.0628797
3	51561201	51561400	*	0.204911	0.638987	0.440695
3	51561401	51561600	*	0.259206	0.682491	-0.299351
3	51561501	51561700	*	0.773986	0.889155	-0.0901344
3	51561601	51561800	*	0.692077	0.869732	0.230807
3	51562601	51562800	*	0.416187	0.775481	-0.79287
3	51562701	51562900	*	0.416187	0.775481	-0.79287
3	51571201	51571400	*	0.442099	0.786734	-1.61669
3	51571301	51571500	*	0.442099	0.786734	-1.61669
3	51583501	51583700	*	0.594405	0.842045	0.894662
3	51583601	51583800	*	0.857642	0.904902	0.118316
3	51583701	51583900	*	0.798151	0.894095	-0.0800119
3	51583801	51584000	*	0.800307	0.894412	-0.130276
3	51590301	51590500	*	0.506314	0.812413	-1.09512
3	51590401	51590600	*	0.117761	0.534388	-3.14749
3	51599101	51599300	*	0.741531	0.881637	-1.5693
3	51599201	51599400	*	0.562446	0.831613	-1.41331
3	51603801	51604000	*	0.000506381	0.0524224	-4.63993
3	51603901	51604100	*	0.0016178	0.089397	-5.72422
3	51604001	51604200	*	0.00795186	0.183361	-5.53321
3	51604101	51604300	*	0.575958	0.836117	-1.38231
3	51636401	51636600	*	0.0533192	0.404624	-6.07507
3	51636501	51636700	*	0.0533192	0.404624	-6.07507
3	51636601	51636800	*	0.0721172	0.451437	-1.78355
3	51636701	51636900	*	0.195575	0.629722	-1.03241
3	51636801	51637000	*	0.458933	0.793455	0.86675
3	51651001	51651200	*	0.663388	0.86234	-1.63432
3	51651101	51651300	*	0.709945	0.874696	1.04366
3	51652001	51652200	*	0.601615	0.844229	0.887411
3	51652101	51652300	*	0.615916	0.84895	0.901989
3	51652201	51652400	*	0.378444	0.757763	0.93747
3	51652301	51652500	*	0.199177	0.633331	1.00832
3	51652401	51652600	*	0.88526	0.909549	-0.0863471
3	51668501	51668700	*	0.116021	0.531729	-4.00422
3	51668601	51668800	*	0.954666	0.921279	-0.0247654
3	51668701	51668900	*	0.0621381	0.427915	4.91262
3	51670601	51670800	*	0.343309	0.738704	-2.02069
3	51670701	51670900	*	0.699637	0.871797	-0.723174
3	51670801	51671000	*	0.903523	0.912695	0.452705
3	51673901	51674100	*	0.469817	0.798005	2.44612
3	51674001	51674200	*	0.350264	0.742589	3.20723
3	51693401	51693600	*	0.562198	0.83151	1.14846
3	51693501	51693700	*	0.366737	0.751554	-1.2795
3	51693601	51693800	*	0.0833715	0.475216	-4.63884
3	51694401	51694600	*	0.572581	0.834985	-1.8531
3	51694501	51694700	*	0.423158	0.778589	-2.15886
3	51700601	51700800	*	0.228187	0.658628	-3.98781
3	51700701	51700900	*	0.210516	0.643662	-0.724713
3	51700801	51701000	*	0.112962	0.526798	-1.09427
3	51700901	51701100	*	0.158034	0.58906	-2.4718
3	51701001	51701200	*	0.299401	0.712015	-1.10161
3	51701101	51701300	*	0.737394	0.880667	0.226225
3	51701201	51701400	*	0.963568	0.922648	-0.154446
3	51701301	51701500	*	0.306187	0.716344	0.515073
3	51705401	51705600	*	0.909556	0.913892	-0.214372
3	51705501	51705700	*	0.769065	0.887862	-0.204104
3	51705601	51705800	*	0.0593598	0.420636	-1.20162
3	51705701	51705900	*	0.0373779	0.351833	-3.85919
3	51708601	51708800	*	0.247208	0.673901	1.15446
3	51708701	51708900	*	0.0975632	0.501012	0.913356
3	51712501	51712700	*	0.85998	0.905381	0.673554
3	51712601	51712800	*	0.85998	0.905381	0.673554
3	51728301	51728500	*	0.609825	0.846955	1.15481
3	51728401	51728600	*	0.622527	0.851066	1.00341
3	51728501	51728700	*	0.781961	0.890608	0.498405
3	51738801	51739000	*	0.963158	0.922572	0.210703
3	51738901	51739100	*	0.963158	0.922572	0.210703
3	51739101	51739300	*	0.0315593	0.327517	-3.33498
3	51739201	51739400	*	0.773521	0.889101	-0.798872
3	51739301	51739500	*	0.330031	0.730948	-3.05487
3	51739401	51739600	*	0.0349858	0.342151	-6.32586
3	51744401	51744600	*	0.302696	0.714281	-3.13509
3	51744501	51744700	*	0.302696	0.714281	-3.13509
3	51744601	51744800	*	0.543642	0.825225	0.704355
3	51744701	51744900	*	0.543642	0.825225	0.704355
3	51745001	51745200	*	0.472737	0.799155	-1.66301
3	51745101	51745300	*	0.908652	0.913773	-0.0271125
3	51745201	51745400	*	0.592793	0.841373	1.10766
3	51749801	51750000	*	0.00608398	0.163133	-8.22599
3	51749901	51750100	*	0.0143943	0.237105	-6.12435
3	51750001	51750200	*	0.498476	0.809552	1.65474
3	51785801	51786000	*	0.395251	0.76622	1.75662
3	51785901	51786100	*	0.805067	0.895434	0.368707
3	51786001	51786200	*	0.07252	0.452452	-3.48866
3	51786101	51786300	*	0.00998477	0.202672	-5.81812
3	51796501	51796700	*	0.247162	0.673843	3.30294
3	51796601	51796800	*	0.154944	0.584912	-2.81305
3	51796701	51796900	*	0.00978859	0.200998	-10.6579
3	51796801	51797000	*	0.0116541	0.217001	-10.6622
3	51847501	51847700	*	0.703751	0.873093	-0.509927
3	51847601	51847800	*	0.777455	0.889842	-0.466111
3	51851401	51851600	*	0.261854	0.684307	0.89339
3	51851501	51851700	*	0.261854	0.684307	0.89339
3	51851601	51851800	*	0.938674	0.918608	0.144098
3	51851701	51851900	*	0.969358	0.923508	0.489012
3	51851801	51852000	*	0.352308	0.743832	3.72944
3	51852801	51853000	*	0.707436	0.874048	1.27659
3	51852901	51853100	*	0.648956	0.858392	-0.552389
3	51878501	51878700	*	0.458627	0.793278	-2.15375
3	51878601	51878800	*	0.298156	0.710983	0.845737
3	51878701	51878900	*	0.0333533	0.335457	1.62803
3	51878801	51879000	*	0.774712	0.889313	0.740822
3	51878901	51879100	*	0.774712	0.889313	0.740822
3	51879201	51879400	*	0.769308	0.887949	1.41247
3	51879301	51879500	*	0.223428	0.654998	4.05807
3	51879401	51879600	*	0.122776	0.541755	5.66434
3	51998501	51998700	*	0.827282	0.89963	0.454991
3	51998601	51998800	*	0.0910773	0.489274	-2.88322
3	51998701	51998900	*	0.439192	0.785439	-1.26437
3	51998801	51999000	*	0.527832	0.820107	-1.57208
3	51998901	51999100	*	0.84695	0.90325	-0.347748
3	51999001	51999200	*	0.3123	0.720492	3.81353
3	52000301	52000500	*	0.443914	0.787323	0.825918
3	52000401	52000600	*	0.20777	0.641324	1.29347
3	52000501	52000700	*	0.0653317	0.435645	1.57005
3	52000601	52000800	*	0.0390235	0.358156	1.46425
3	52000801	52001000	*	0.730261	0.879254	0.599289
3	52000901	52001100	*	0.446522	0.788364	-1.00554
3	52001001	52001200	*	0.548597	0.827023	-0.868822
3	52029801	52030000	*	0.323743	0.727655	-3.37014
3	52029901	52030100	*	0.0540094	0.40632	-6.20958
3	52030001	52030200	*	0.00624883	0.164849	-8.69053
3	52030101	52030300	*	0.168203	0.600342	-6.90311
3	52030201	52030400	*	0.0198424	0.270939	-9.89305
3	52046601	52046800	*	0.890554	0.91051	-0.0826341
3	52046701	52046900	*	0.827683	0.899746	0.0960912
3	52046801	52047000	*	0.710603	0.874806	0.145317
3	52046901	52047100	*	0.506376	0.812448	0.250064
3	52047001	52047200	*	0.64927	0.858442	0.159963
3	52047101	52047300	*	0.677239	0.866125	-0.209337
3	52047201	52047400	*	0.915288	0.914857	-0.0388977
3	52047501	52047700	*	0.378227	0.757677	-4.03554
3	52047601	52047800	*	0.51836	0.817063	-0.810031
3	52047701	52047900	*	0.487331	0.804967	0.961044
3	52047801	52048000	*	0.398413	0.767789	1.03189
3	52048101	52048300	*	0.0864627	0.480776	-6.51738
3	52048201	52048400	*	0.0612184	0.425429	-7.44674
3	52048301	52048500	*	0.0787487	0.466148	-2.74821
3	52048401	52048600	*	0.176689	0.609768	-1.62568
3	52048501	52048700	*	0.830119	0.900212	0.271389
3	52069601	52069800	*	0.00462758	0.143472	-7.18976
3	52069701	52069900	*	0.0161801	0.248803	-4.9243
3	52069801	52070000	*	0.207356	0.640902	-1.7776
3	52069901	52070100	*	0.597469	0.842964	-0.46375
3	52103301	52103500	*	0.630341	0.853527	0.226645
3	52103401	52103600	*	0.411344	0.773419	-0.20157
3	52103501	52103700	*	0.37709	0.757097	0.276327
3	52103601	52103800	*	0.0652722	0.435472	0.731648
3	52104401	52104600	*	0.226657	0.657584	-0.410191
3	52104501	52104700	*	0.911692	0.914223	0.0434956
3	52104601	52104800	*	0.13542	0.559196	0.512924
3	52161501	52161700	*	0.118283	0.535142	-9.53608
3	52161601	52161800	*	0.118283	0.535142	-9.53608
3	52170701	52170900	*	0.665453	0.862893	-1.11385
3	52170801	52171000	*	0.50935	0.813648	-0.808049
3	52170901	52171100	*	0.947158	0.91987	0.00198117
3	52171001	52171200	*	0.287822	0.703568	-1.38952
3	52171201	52171400	*	0.789579	0.892051	-0.76027
3	52171301	52171500	*	0.865388	0.906225	0.272943
3	52171401	52171600	*	0.756696	0.885056	0.657942
3	52197801	52198000	*	0.0331098	0.334352	-9.16098
3	52197901	52198100	*	0.114582	0.529458	-6.86253
3	52198001	52198200	*	0.289044	0.704312	-3.9831
3	52198101	52198300	*	0.0727171	0.452908	-4.61773
3	52198201	52198400	*	0.182212	0.616084	-5.10971
3	52198301	52198500	*	0.101753	0.508039	-6.71374
3	52198501	52198700	*	0.0143694	0.236937	-11.3629
3	52198801	52199000	*	0.830755	0.900347	1.49487
3	52198901	52199100	*	0.591868	0.841071	-2.35795
3	52199001	52199200	*	0.843728	0.902633	1.14574
3	52199101	52199300	*	0.843728	0.902633	1.14574
3	52199201	52199400	*	0.0266916	0.305326	-4.71534
3	52199301	52199500	*	0.0292069	0.317126	-4.33934
3	52199401	52199600	*	0.846532	0.903188	-0.428131
3	52199501	52199700	*	0.943408	0.91935	0.233992
3	52199601	52199800	*	0.610908	0.847378	1.55372
3	52236501	52236700	*	0.164313	0.596025	-4.64613
3	52236601	52236800	*	0.396117	0.766728	-1.72677
3	52236701	52236900	*	0.921353	0.915995	1.24469
3	52254101	52254300	*	0.911423	0.914201	0.586707
3	52254201	52254400	*	0.313787	0.72136	2.43805
3	52254301	52254500	*	0.610206	0.847115	-0.693597
3	52254401	52254600	*	0.20636	0.640017	-2.64671
3	52257501	52257700	*	0.0783441	0.465149	-1.00198
3	52257601	52257800	*	0.0783441	0.465149	-1.00198
3	52257701	52257900	*	0.760541	0.885859	0.142295
3	52257801	52258000	*	0.594209	0.84197	0.248178
3	52262301	52262500	*	0.355839	0.745733	-0.868867
3	52262401	52262600	*	0.182376	0.616188	-0.972694
3	52262501	52262700	*	0.377654	0.757417	-0.575535
3	52262601	52262800	*	0.187632	0.62148	-1.95833
3	52262701	52262900	*	0.161676	0.592805	-2.08119
3	52266101	52266300	*	0.792166	0.892723	0.94874
3	52266201	52266400	*	0.742488	0.881892	-0.514635
3	52266301	52266500	*	0.957435	0.921863	0.298008
3	52266401	52266600	*	0.668768	0.863914	1.82226
3	52266501	52266700	*	0.0656994	0.436478	-4.14352
3	52266601	52266800	*	0.459898	0.793758	-0.703178
3	52266701	52266900	*	0.261942	0.684354	1.11999
3	52266801	52267000	*	0.754162	0.88447	0.388675
3	52267101	52267300	*	0.23423	0.663387	1.18623
3	52267201	52267400	*	0.525363	0.819413	0.569446
3	52267401	52267600	*	0.867767	0.906658	-0.172745
3	52270201	52270400	*	0.599557	0.843633	0.247913
3	52270301	52270500	*	0.253056	0.677925	-0.624554
3	52270401	52270600	*	0.226611	0.657584	-1.36583
3	52292301	52292500	*	0.260521	0.683457	2.47059
3	52292401	52292600	*	0.0753244	0.458805	2.36927
3	52292501	52292700	*	0.80798	0.895817	0.105506
3	52299901	52300100	*	0.845381	0.903003	-0.450897
3	52300001	52300200	*	0.148645	0.576888	3.17069
3	52300101	52300300	*	0.0815996	0.471471	3.90471
3	52391301	52391500	*	0.580244	0.837345	-1.11646
3	52391401	52391600	*	0.211495	0.644596	-3.1408
3	52391501	52391700	*	0.218279	0.65062	-4.78185
3	52396501	52396700	*	0.697981	0.871349	0.586167
3	52396601	52396800	*	0.791503	0.89252	-0.0594177
3	52396701	52396900	*	0.448501	0.789157	1.60059
3	52398101	52398300	*	0.0373411	0.351638	7.06377
3	52398201	52398400	*	0.530104	0.82074	1.99385
3	52398301	52398500	*	0.0369123	0.349891	-5.09656
3	52401101	52401300	*	0.462136	0.794681	0.355241
3	52401201	52401400	*	0.318365	0.724365	0.306856
3	52401301	52401500	*	0.423817	0.778933	0.269704
3	52413401	52413600	*	0.563283	0.831956	2.96056
3	52413501	52413700	*	0.167294	0.599559	4.79165
3	52452001	52452200	*	0.786435	0.891616	0.70428
3	52452101	52452300	*	0.786435	0.891616	0.70428
3	52452201	52452400	*	0.353139	0.744345	-0.991879
3	52452301	52452500	*	0.109187	0.520462	-2.28944
3	52452401	52452600	*	0.943996	0.919454	-1.00218
3	52501501	52501700	*	0.000631893	0.058394	-14.9911
3	52501601	52501800	*	0.109119	0.520332	-4.58457
3	52501701	52501900	*	0.569145	0.833721	-1.25107
3	52501801	52502000	*	0.659852	0.861476	0.817853
3	52510201	52510400	*	0.347093	0.740701	-2.99824
3	52510301	52510500	*	0.100332	0.505671	-3.8267
3	52510401	52510600	*	0.392043	0.764573	-0.985826
3	52527101	52527300	*	0.0806209	0.469931	-4.07104
3	52527201	52527400	*	0.0810215	0.470613	-1.90643
3	52563501	52563700	*	0.0762252	0.460647	-3.60607
3	52563601	52563800	*	0.00806836	0.18493	-5.12322
3	52563701	52563900	*	0.189404	0.623461	-3.96519
3	52600501	52600700	*	0.859819	0.905366	-0.147448
3	52600601	52600800	*	0.987377	0.9263	0.217076
3	52600701	52600900	*	0.368986	0.752722	-0.68314
3	52600801	52601000	*	0.737692	0.880764	-0.127847
3	52600901	52601100	*	0.182634	0.61639	0.698905
3	52601001	52601200	*	0.519554	0.817648	0.311451
3	52601101	52601300	*	0.534111	0.822273	0.214044
3	52601301	52601500	*	0.822339	0.898806	-0.070761
3	52622901	52623100	*	0.785881	0.891473	0.256769
3	52623401	52623600	*	0.453812	0.791594	1.74301
3	52623501	52623700	*	0.0935943	0.493549	3.36787
3	52652601	52652800	*	0.295554	0.709061	2.50796
3	52652701	52652900	*	0.295554	0.709061	2.50796
3	52652801	52653000	*	0.68094	0.867038	0.827321
3	52652901	52653100	*	0.593285	0.841506	0.866238
3	52653001	52653200	*	0.420499	0.777348	-1.74997
3	52653101	52653300	*	0.562414	0.831606	-1.49015
3	52653201	52653400	*	0.158494	0.589555	-5.28232
3	52653301	52653500	*	0.323172	0.727345	-2.28095
3	52663501	52663700	*	0.153567	0.583272	6.13345
3	52663601	52663800	*	0.0746832	0.457082	7.75351
3	52663701	52663900	*	0.283794	0.700667	-2.14193
3	52663801	52664000	*	0.283794	0.700667	-2.14193
3	52668101	52668300	*	0.515872	0.816225	-2.28498
3	52668201	52668400	*	0.971594	0.923693	0.130943
3	52668301	52668500	*	0.926737	0.917089	0.169237
3	52668401	52668600	*	0.571491	0.834573	-1.3755
3	52668501	52668700	*	0.469621	0.797917	-2.45807
3	52711001	52711200	*	0.788908	0.891948	-0.970763
3	52711101	52711300	*	0.192154	0.626284	2.42122
3	52711201	52711400	*	0.308178	0.71778	1.55638
3	52711301	52711500	*	0.806968	0.89575	-0.0675349
3	52711401	52711600	*	0.449737	0.789725	-1.29673
3	52758601	52758800	*	0.773191	0.888985	-0.586104
3	52758701	52758900	*	0.937764	0.918477	0.27972
3	52844001	52844200	*	0.557354	0.829785	2.16317
3	52844101	52844300	*	0.0315638	0.327517	-2.21345
3	52844201	52844400	*	0.00267465	0.11123	-4.42517
3	52844301	52844500	*	0.031958	0.329317	-8.10712
3	52844401	52844600	*	0.171599	0.604582	-5.15768
3	52892601	52892800	*	0.339426	0.736415	-1.8896
3	52892701	52892900	*	0.0944598	0.49502	-2.14693
3	52907101	52907300	*	0.350791	0.742869	-2.61317
3	52907201	52907400	*	0.116298	0.532044	-6.807
3	52925001	52925200	*	0.927354	0.917186	-0.146987
3	52925101	52925300	*	0.825843	0.899323	-0.600411
3	52925201	52925400	*	0.00121042	0.0779299	13.7438
3	52925301	52925500	*	0.000777671	0.0639754	11.587
3	52955601	52955800	*	0.639444	0.855686	1.18432
3	52955701	52955900	*	0.787757	0.891809	0.769645
3	52955801	52956000	*	0.710021	0.874721	-0.567134
3	52958801	52959000	*	0.0739515	0.455545	-3.36674
3	52958901	52959100	*	0.177662	0.610792	-2.95522
3	52967201	52967400	*	0.825014	0.899184	-0.514746
3	52967301	52967500	*	0.55769	0.829925	-1.16481
3	52967401	52967600	*	0.134339	0.557927	-3.68021
3	52967501	52967700	*	0.123399	0.542685	-7.34401
3	52985301	52985500	*	0.360918	0.748279	2.08588
3	52985401	52985600	*	0.617001	0.849277	1.38822
3	53004801	53005000	*	0.389639	0.763579	2.32962
3	53004901	53005100	*	0.389639	0.763579	2.32962
3	53005001	53005200	*	0.742002	0.881735	0.604255
3	53005101	53005300	*	0.478933	0.801439	1.59229
3	53016801	53017000	*	0.362134	0.749039	0.398975
3	53016901	53017100	*	0.24599	0.672961	0.362984
3	53029001	53029200	*	0.0560081	0.412033	-4.3445
3	53029101	53029300	*	0.176308	0.609411	-0.974416
3	53029201	53029400	*	0.472225	0.798955	0.364258
3	53029301	53029500	*	0.928908	0.917341	0.518257
3	53042601	53042800	*	0.334907	0.733698	-2.71644
3	53042701	53042900	*	0.388094	0.76273	-2.80419
3	53043801	53044000	*	0.00724214	0.175868	-14.8204
3	53043901	53044100	*	0.00724214	0.175868	-14.8204
3	53044301	53044500	*	0.590091	0.840504	0.511735
3	53044401	53044600	*	0.190698	0.624917	1.14425
3	53044601	53044800	*	0.179423	0.612742	-3.70071
3	53044701	53044900	*	0.804221	0.895226	-0.766563
3	53044801	53045000	*	0.923882	0.916419	0.061538
3	53102501	53102700	*	0.459523	0.793581	-1.21855
3	53102601	53102800	*	0.777001	0.889673	-0.416505
3	53120201	53120400	*	0.300707	0.713014	-2.61017
3	53120301	53120500	*	0.0900578	0.487393	-6.51203
3	53329401	53329600	*	0.923928	0.916419	-0.0727134
3	53329501	53329700	*	0.379551	0.758399	-4.24962
3	53371901	53372100	*	0.514686	0.815866	2.18453
3	53372001	53372200	*	0.237827	0.666456	-2.89279
3	53402001	53402200	*	0.0224354	0.28496	-2.06654
3	53448201	53448400	*	0.265134	0.687012	-0.943849
3	53448301	53448500	*	0.265134	0.687012	-0.943849
3	53455001	53455200	*	0.294117	0.708008	3.06448
3	53455101	53455300	*	0.0592825	0.420501	4.06138
3	53457701	53457900	*	0.596429	0.842655	1.71032
3	53457801	53458000	*	0.516056	0.816241	2.36944
3	53463101	53463300	*	0.80578	0.89553	0.0412222
3	53463201	53463400	*	0.364154	0.750068	0.203145
3	53463301	53463500	*	0.812559	0.896884	-0.0391401
3	53464001	53464200	*	0.227502	0.65816	0.38488
3	53464101	53464300	*	0.0573715	0.415448	0.380334
3	53464201	53464400	*	0.234851	0.664053	0.275664
3	53464301	53464500	*	0.989946	0.926632	0.0247946
3	53464401	53464600	*	0.484507	0.803733	-0.174893
3	53464501	53464700	*	0.960431	0.922295	-0.0326425
3	53464601	53464800	*	0.14777	0.575887	0.849352
3	53465401	53465600	*	0.000130659	0.0275612	-9.3392
3	53465501	53465700	*	0.0013744	0.0828755	-9.1318
3	53465601	53465800	*	0.159556	0.590665	-5.29985
3	53478701	53478900	*	0.167339	0.599576	-2.08563
3	53478801	53479000	*	0.817275	0.89779	0.12127
3	53525701	53525900	*	0.879921	0.908746	-0.113085
3	53525801	53526000	*	0.270227	0.690684	0.802976
3	53525901	53526100	*	0.90752	0.913501	0.203503
3	53526001	53526200	*	0.763589	0.886451	-0.543982
3	53526101	53526300	*	0.121975	0.540534	-4.99266
3	53526201	53526400	*	0.569073	0.833697	-1.3991
3	53526301	53526500	*	0.915505	0.914905	0.362403
3	53540901	53541100	*	0.076854	0.46203	-3.53309
3	53541001	53541200	*	0.353273	0.744423	-2.34768
3	53557301	53557500	*	0.787472	0.891773	-0.427403
3	53557401	53557600	*	0.787472	0.891773	-0.427403
3	53557501	53557700	*	0.355128	0.745479	-2.95535
3	53557601	53557800	*	0.355128	0.745479	-2.95535
3	53561901	53562100	*	0.762101	0.886171	-0.89048
3	53562001	53562200	*	0.473837	0.799725	-1.72181
3	53562101	53562300	*	0.729549	0.878994	-0.767122
3	53562201	53562400	*	0.586239	0.839206	-1.25711
3	53593901	53594100	*	0.119391	0.536856	-2.82801
3	53594001	53594200	*	0.181535	0.61525	-1.98603
3	53598301	53598500	*	0.873065	0.907648	-0.237985
3	53598401	53598600	*	0.932371	0.917695	-0.333213
3	53598501	53598700	*	0.264098	0.686055	-2.14702
3	53598601	53598800	*	0.00413295	0.136612	-4.14618
3	53598701	53598900	*	0.387896	0.762624	-1.66387
3	53598801	53599000	*	0.252496	0.677641	2.8664
3	53649101	53649300	*	0.094131	0.494383	-5.6363
3	53649201	53649400	*	0.234693	0.663835	-2.84376
3	53649301	53649500	*	0.420105	0.777221	-2.21565
3	53650301	53650500	*	0.0946778	0.495405	-4.38672
3	53652401	53652600	*	0.978589	0.925037	-0.0301808
3	53652501	53652700	*	0.920049	0.915766	0.0517457
3	53652601	53652800	*	0.407455	0.77178	1.59164
3	53652701	53652900	*	0.57718	0.83654	0.731483
3	53652801	53653000	*	0.198091	0.632066	1.3156
3	53652901	53653100	*	0.1226	0.541528	2.44392
3	53658101	53658300	*	0.427059	0.780383	-0.673096
3	53658201	53658400	*	0.0181163	0.260972	-1.91691
3	53658301	53658500	*	0.0551067	0.409544	-2.33484
3	53658401	53658600	*	0.236007	0.665028	-1.80519
3	53658501	53658700	*	0.86907	0.906977	-0.679296
3	53735301	53735500	*	0.969396	0.923508	0.390937
3	53735401	53735600	*	0.408239	0.77222	1.12499
3	53863201	53863400	*	0.49188	0.806574	0.666756
3	53863301	53863500	*	0.0298455	0.31983	0.948106
3	53863401	53863600	*	0.10149	0.507577	0.643067
3	53863901	53864100	*	0.708097	0.874214	0.169965
3	53864001	53864200	*	0.598868	0.843412	-0.127523
3	53864101	53864300	*	0.124439	0.54396	-0.499219
3	53864201	53864400	*	0.700889	0.872209	-0.651052
3	53864301	53864500	*	0.567648	0.833332	-1.46802
3	53864401	53864600	*	0.754717	0.884577	-0.865092
3	53864501	53864700	*	0.214417	0.64711	3.03891
3	53864601	53864800	*	0.288259	0.703808	2.16931
3	53864701	53864900	*	0.88142	0.908908	-0.0361344
3	54155501	54155700	*	0.153477	0.583127	-1.76847
3	54155601	54155800	*	0.792594	0.892867	-0.235913
3	54155701	54155900	*	0.583836	0.83848	0.503826
3	54156001	54156200	*	0.841535	0.902283	-0.0251246
3	54156101	54156300	*	0.148171	0.576323	0.711321
3	54156201	54156400	*	0.00806007	0.18485	1.38185
3	54157501	54157700	*	0.192837	0.626843	-3.29607
3	54158101	54158300	*	0.847157	0.90325	-0.223073
3	54158201	54158400	*	0.876101	0.908098	0.421347
3	54158301	54158500	*	0.084263	0.476688	2.13871
3	54158401	54158600	*	0.108007	0.518365	2.25355
3	54158601	54158800	*	0.941845	0.919067	0.0995251
3	54158701	54158900	*	0.941845	0.919067	0.0995251
3	54158801	54159000	*	0.647241	0.857859	-1.15236
3	54158901	54159100	*	0.281421	0.698815	-1.82742
3	54159001	54159200	*	0.267139	0.688374	-2.1521
3	54159101	54159300	*	0.503504	0.811551	-1.83282
3	54159201	54159400	*	0.545794	0.825919	-1.5
3	54375801	54376000	*	0.480371	0.802032	-0.798382
3	54375901	54376100	*	0.977992	0.924891	-0.147471
3	54376001	54376200	*	0.931413	0.91757	0.0836442
3	54376101	54376300	*	0.739435	0.881062	0.499853
3	54555801	54556000	*	0.625763	0.852014	-0.796308
3	54555901	54556100	*	0.625763	0.852014	-0.796308
3	54570601	54570800	*	0.269396	0.690042	-2.37547
3	54570701	54570900	*	0.641093	0.856198	-0.436904
3	54570801	54571000	*	0.631944	0.853878	-0.595039
3	54586001	54586200	*	0.00793149	0.183122	5.31785
3	54586101	54586300	*	0.0911992	0.489613	4.05331
3	54634601	54634800	*	0.651284	0.859092	-0.502157
3	54634701	54634900	*	0.828445	0.899869	0.328361
3	54634801	54635000	*	0.386255	0.76181	1.10318
3	54672801	54673000	*	0.331392	0.73187	2.23595
3	54672901	54673100	*	0.331392	0.73187	2.23595
3	54689201	54689400	*	0.134986	0.558628	1.47521
3	54689301	54689500	*	0.134986	0.558628	1.47521
3	54692201	54692400	*	0.410715	0.773145	-1.76284
3	54692901	54693100	*	0.301155	0.713364	0.246812
3	54693001	54693200	*	0.0186704	0.264377	0.662971
3	54693101	54693300	*	0.0403589	0.363248	0.950596
3	54693201	54693400	*	0.108674	0.519685	0.741073
3	54693301	54693500	*	0.0947455	0.495541	0.764794
3	54693401	54693600	*	0.142177	0.568825	0.754682
3	54693501	54693700	*	0.663995	0.86245	-0.371684
3	54693601	54693800	*	0.262401	0.684658	-2.65694
3	54693701	54693900	*	0.253869	0.678554	-5.50953
3	54719001	54719200	*	0.762915	0.886379	-1.01208
3	54719101	54719300	*	0.762915	0.886379	-1.01208
3	54734001	54734200	*	0.802876	0.894978	-0.442157
3	54734101	54734300	*	0.608228	0.84635	-0.397776
3	54734201	54734400	*	0.531164	0.821191	-0.36571
3	54734301	54734500	*	0.381755	0.759587	0.257479
3	54734401	54734600	*	0.836914	0.901589	0.125377
3	54734501	54734700	*	0.638169	0.855325	0.105402
3	54734601	54734800	*	0.770141	0.888171	-0.137785
3	54735801	54736000	*	0.330129	0.731008	0.496285
3	54735901	54736100	*	0.639657	0.855757	0.201227
3	54736001	54736200	*	0.747281	0.883066	0.164591
3	54736101	54736300	*	0.866504	0.906436	-0.0745018
3	54736201	54736400	*	0.633307	0.854165	0.262774
3	54736301	54736500	*	0.331333	0.731826	0.636744
3	54736401	54736600	*	0.601356	0.844201	-0.368467
3	54736501	54736700	*	0.164815	0.596671	-1.82366
3	54745601	54745800	*	0.555647	0.829318	1.38961
3	54745701	54745900	*	0.563487	0.832038	1.5602
3	54747101	54747300	*	0.891075	0.910648	0.36758
3	54747201	54747400	*	0.891075	0.910648	0.36758
3	54755001	54755200	*	0.444393	0.787443	-2.8297
3	54755101	54755300	*	0.244487	0.671661	-3.84368
3	54760601	54760800	*	0.801489	0.894752	0.537186
3	54760701	54760900	*	0.933924	0.917881	0.175729
3	54760801	54761000	*	0.799794	0.894303	-0.353728
3	54760901	54761100	*	0.616162	0.849057	-1.5438
3	54761401	54761600	*	0.827487	0.899691	0.45471
3	54761501	54761700	*	0.827487	0.899691	0.45471
3	54783601	54783800	*	0.758146	0.885339	-0.259695
3	54783701	54783900	*	0.625362	0.851891	-0.631939
3	54783801	54784000	*	0.678067	0.866415	-0.776067
3	54783901	54784100	*	0.714877	0.87574	1.32284
3	54794001	54794200	*	0.454452	0.791825	0.998757
3	54794101	54794300	*	0.602306	0.844447	0.52248
3	54796001	54796200	*	0.343512	0.738773	-1.78569
3	54796101	54796300	*	0.513593	0.815212	-1.36661
3	54797401	54797600	*	0.0293014	0.317553	6.94487
3	54805901	54806100	*	0.316723	0.723304	2.44765
3	54806001	54806200	*	0.316723	0.723304	2.44765
3	54806101	54806300	*	0.258779	0.682124	-0.790208
3	54806201	54806400	*	0.341277	0.737552	-0.516674
3	54806301	54806500	*	0.819517	0.89829	0.0786415
3	54806401	54806600	*	0.89791	0.911895	0.270391
3	54806501	54806700	*	0.166236	0.598278	-3.00891
3	54810801	54811000	*	0.586124	0.839188	-1.57526
3	54810901	54811100	*	0.77566	0.88941	0.631217
3	54811001	54811200	*	0.879956	0.908746	0.0604527
3	54811101	54811300	*	0.817148	0.897768	-0.955179
3	54814901	54815100	*	0.265678	0.687357	-4.06687
3	54815001	54815200	*	0.621329	0.850655	-2.13128
3	54916601	54916800	*	0.287059	0.703053	2.36886
3	54916701	54916900	*	0.814414	0.897208	-0.400712
3	54917601	54917800	*	0.75195	0.884057	-0.947682
3	54917701	54917900	*	0.75195	0.884057	-0.947682
3	54987701	54987900	*	0.611577	0.847686	2.75931
3	54987801	54988000	*	0.611577	0.847686	2.75931
3	54989801	54990000	*	0.67967	0.866736	-1.4982
3	54989901	54990100	*	0.121908	0.540449	-4.33657
3	54990001	54990200	*	0.0857818	0.479847	-6.79651
3	54990101	54990300	*	0.222345	0.654073	1.24263
3	54990201	54990400	*	0.28488	0.701432	0.823529
3	54990301	54990500	*	0.366973	0.751717	1.02786
3	54990401	54990600	*	0.154936	0.584899	2.31306
3	55011801	55012000	*	0.398213	0.767672	0.713805
3	55011901	55012100	*	0.398213	0.767672	0.713805
3	55022101	55022300	*	0.932306	0.917691	0.713538
3	55022201	55022400	*	0.932306	0.917691	0.713538
3	55064601	55064800	*	0.52606	0.819664	-1.61538
3	55064701	55064900	*	0.909613	0.913897	0.485589
3	55064801	55065000	*	0.720689	0.877054	-0.34549
3	55080001	55080200	*	0.27086	0.691156	-1.21322
3	55080101	55080300	*	0.326436	0.729283	-0.777069
3	55080201	55080400	*	0.554702	0.829003	0.371093
3	55080301	55080500	*	0.665717	0.862977	-0.613322
3	55080401	55080600	*	0.389226	0.763423	-1.40341
3	55080501	55080700	*	0.756624	0.885056	-0.611101
3	55080601	55080800	*	0.692116	0.869732	1.52842
3	55087601	55087800	*	0.202688	0.636722	6.13805
3	55087701	55087900	*	0.202688	0.636722	6.13805
3	55112501	55112700	*	0.0133302	0.229677	0.85547
3	55112601	55112800	*	0.0562117	0.412542	0.800569
3	55112801	55113000	*	0.392535	0.76481	-0.341532
3	55112901	55113100	*	0.490225	0.805963	-0.206601
3	55113001	55113200	*	0.740446	0.881338	-0.140223
3	55113101	55113300	*	0.00034746	0.0437684	1.83302
3	55113201	55113400	*	0.000221328	0.0357813	1.69757
3	55113301	55113500	*	0.0855635	0.479342	1.59563
3	55114401	55114600	*	0.43513	0.78358	-2.27644
3	55114501	55114700	*	0.511798	0.814407	-2.1982
3	55114801	55115000	*	0.173446	0.60652	-0.737007
3	55114901	55115100	*	0.179625	0.613017	-0.768137
3	55115001	55115200	*	0.0407295	0.364623	-1.75048
3	55115101	55115300	*	0.0407295	0.364623	-1.75048
3	55131901	55132100	*	0.0724184	0.452339	2.68245
3	55132001	55132200	*	0.118815	0.535952	1.80219
3	55152001	55152200	*	0.195268	0.629444	-1.31317
3	55152101	55152300	*	0.195268	0.629444	-1.31317
3	55153001	55153200	*	0.0150078	0.241357	3.25491
3	55153101	55153300	*	0.0150078	0.241357	3.25491
3	55182601	55182800	*	0.396697	0.766946	-1.10697
3	55243601	55243800	*	0.985127	0.92597	0.0503712
3	55243701	55243900	*	0.650654	0.858865	1.37133
3	55246401	55246600	*	0.699289	0.871688	-0.545662
3	55246501	55246700	*	0.699289	0.871688	-0.545662
3	55246601	55246800	*	0.853516	0.904291	0.291127
3	55246701	55246900	*	0.330448	0.731177	-1.60846
3	55246801	55247000	*	0.232468	0.661883	-2.40802
3	55246901	55247100	*	0.109509	0.520961	-0.909407
3	55247001	55247200	*	0.00175415	0.0929396	-1.70139
3	55247101	55247300	*	0.0240859	0.293126	-1.42094
3	55247201	55247400	*	0.852152	0.904102	-0.0758114
3	55247301	55247500	*	0.439123	0.785395	-0.492458
3	55247401	55247600	*	0.942424	0.919132	0.131802
3	55275201	55275400	*	0.0584575	0.418384	3.18258
3	55275301	55275500	*	0.058436	0.418349	3.33033
3	55373701	55373900	*	0.419931	0.77715	-0.489179
3	55373801	55374000	*	0.987167	0.926262	0.00134917
3	55373901	55374100	*	0.424889	0.77936	0.664543
3	55449101	55449300	*	0.0697295	0.445981	-6.17079
3	55449201	55449400	*	0.303628	0.714822	-2.52017
3	55511301	55511500	*	0.466619	0.796538	1.48741
3	55511401	55511600	*	0.0134599	0.230497	2.81582
3	55511501	55511700	*	0.00209805	0.100069	3.76766
3	55520601	55520800	*	0.0212319	0.278737	-3.06656
3	55520701	55520900	*	0.905365	0.913053	0.0560332
3	55520801	55521000	*	0.139997	0.565868	1.85982
3	55536501	55536700	*	0.38651	0.761961	-1.806
3	55536601	55536800	*	0.317092	0.723571	-1.94294
3	55567701	55567900	*	0.149537	0.577951	-3.29214
3	55567801	55568000	*	0.443618	0.787231	-1.15848
3	55573801	55574000	*	0.399179	0.768029	-1.87241
3	55573901	55574100	*	0.358502	0.746998	-2.27201
3	55574001	55574200	*	0.323226	0.727409	-2.34676
3	55574101	55574300	*	0.208666	0.642048	-2.80695
3	55574201	55574400	*	0.163578	0.595073	-4.41785
3	55752601	55752800	*	0.580209	0.837345	1.14336
3	55752701	55752900	*	0.256844	0.680604	2.19271
3	55779101	55779300	*	0.0607006	0.424143	8.70525
3	55779201	55779400	*	0.0607006	0.424143	8.70525
3	55779301	55779500	*	0.0048235	0.146357	11.4647
3	55779401	55779600	*	0.0048235	0.146357	11.4647
3	55779501	55779700	*	0.0102074	0.20456	7.79894
3	55779601	55779800	*	0.000151161	0.0296964	12.0889
3	55779701	55779900	*	4.47715e-06	0.004758	15.7827
3	55779901	55780100	*	0.0555083	0.410745	8.44135
3	55780001	55780200	*	0.000696201	0.0610542	16.09
3	55780101	55780300	*	0.000108328	0.0250273	17.4862
3	55781001	55781200	*	0.0624453	0.428696	8.19453
3	55781101	55781300	*	0.00424848	0.138103	7.6382
3	55781201	55781400	*	0.00159463	0.0888546	7.1471
3	55781301	55781500	*	0.0101978	0.204494	7.08129
3	55781801	55782000	*	0.00165552	0.0902693	11.0742
3	55781901	55782100	*	0.0527981	0.403149	7.01572
3	55782001	55782200	*	0.0489621	0.391587	7.53543
3	55782101	55782300	*	0.0173284	0.256402	10.8927
3	55782401	55782600	*	0.00371038	0.12984	5.04081
3	55782501	55782700	*	0.0522151	0.401458	4.90497
3	55783101	55783300	*	0.211832	0.644833	2.67526
3	55783201	55783400	*	0.170238	0.603203	2.60406
3	55784001	55784200	*	0.363793	0.749895	0.706783
3	55784101	55784300	*	0.0592585	0.420501	1.24974
3	55784201	55784400	*	0.365962	0.751104	1.15353
3	55786301	55786500	*	0.300916	0.713193	-2.92431
3	55786401	55786600	*	0.300916	0.713193	-2.92431
3	55786601	55786800	*	0.338357	0.735806	3.08224
3	55786701	55786900	*	0.579758	0.837292	2.03578
3	55786801	55787000	*	0.634171	0.854399	1.86251
3	55786901	55787100	*	0.171201	0.604114	4.37196
3	55816801	55817000	*	0.543001	0.825096	-0.551628
3	55816901	55817100	*	0.388119	0.76273	-0.760244
3	55817001	55817200	*	0.115971	0.531616	-2.53634
3	55828901	55829100	*	0.760896	0.885913	1.01665
3	55829001	55829200	*	0.790728	0.892315	-0.342707
3	55829101	55829300	*	0.472481	0.799072	1.84022
3	55829201	55829400	*	0.0857746	0.47983	6.45161
3	55890401	55890600	*	0.926778	0.917089	-0.197258
3	55890501	55890700	*	0.339417	0.736415	-1.27378
3	56034401	56034600	*	0.510133	0.813918	1.48906
3	56034501	56034700	*	0.510133	0.813918	1.48906
3	56065201	56065400	*	0.445823	0.788122	2.44198
3	56065301	56065500	*	0.445823	0.788122	2.44198
3	56065401	56065600	*	0.635608	0.854715	1.13081
3	56065501	56065700	*	0.426403	0.780116	1.47785
3	56065601	56065800	*	0.125863	0.546105	2.36931
3	56068001	56068200	*	0.584266	0.838648	1.65517
3	56068101	56068300	*	0.261497	0.684134	3.33394
3	56181501	56181700	*	0.64173	0.85635	-0.774186
3	56181601	56181800	*	0.105169	0.513758	-3.45951
3	56181701	56181900	*	0.0136114	0.231502	-6.85425
3	56181801	56182000	*	0.00308776	0.119364	-9.35664
3	56181901	56182100	*	0.0145915	0.238602	-8.32173
3	56182001	56182200	*	0.497102	0.80892	-1.97786
3	56182101	56182300	*	0.55776	0.829957	1.75814
3	56182201	56182400	*	0.737566	0.880709	0.621931
3	56182301	56182500	*	0.640669	0.856049	0.900133
3	56302601	56302800	*	0.285248	0.70171	1.21916
3	56302701	56302900	*	0.285248	0.70171	1.21916
3	56303001	56303200	*	0.5541	0.828791	-1.07869
3	56303101	56303300	*	0.980408	0.925289	0.234921
3	56303201	56303400	*	0.807504	0.895775	0.676731
3	56437101	56437300	*	0.404568	0.770537	-1.24842
3	56437201	56437400	*	0.817766	0.897934	0.349254
3	57136601	57136800	*	0.540191	0.824201	-1.92652
3	57136701	57136900	*	0.778777	0.890003	0.675794
3	57136801	57137000	*	0.596095	0.842532	0.941214
3	57204201	57204400	*	0.203364	0.63745	4.10774
3	57204301	57204500	*	0.203364	0.63745	4.10774
3	57267401	57267600	*	0.601066	0.84416	-1.34786
3	57267501	57267700	*	0.25302	0.677925	3.56494
3	57267601	57267800	*	0.888303	0.910139	0.111157
3	57267701	57267900	*	0.888303	0.910139	0.111157
3	57305201	57305400	*	4.16042e-05	0.0155333	-11.0603
3	57305301	57305500	*	4.16042e-05	0.0155333	-11.0603
3	57305501	57305700	*	0.0641967	0.433095	2.75698
3	57305601	57305800	*	0.804049	0.895203	0.316067
3	57305701	57305900	*	0.349727	0.742338	-2.82808
3	57305801	57306000	*	0.72161	0.877252	1.05657
3	57305901	57306100	*	0.603692	0.845008	-0.819834
3	57341301	57341500	*	0.485554	0.804272	-1.875
3	57341401	57341600	*	0.533235	0.821914	-1.36402
3	57341501	57341700	*	0.959136	0.922106	-0.327566
3	57344101	57344300	*	0.265028	0.686962	-2.72385
3	57344201	57344400	*	0.54546	0.825814	-1.02087
3	57344301	57344500	*	0.000229428	0.0363768	-10.2612
3	57344401	57344600	*	0.000194992	0.033864	-14.1077
3	57344501	57344700	*	0.0822298	0.472919	-7.06323
3	57425201	57425400	*	0.626561	0.852234	-1.89443
3	57425301	57425500	*	0.883601	0.909156	-0.559911
3	57425401	57425600	*	0.209653	0.642765	2.37523
3	57425601	57425800	*	0.452302	0.790886	-1.24844
3	57425701	57425900	*	0.516447	0.816319	-0.511122
3	57425801	57426000	*	0.67885	0.866594	-0.308014
3	57425901	57426100	*	0.652722	0.859571	-0.604417
3	57426001	57426200	*	0.80997	0.896218	-0.233951
3	57426101	57426300	*	0.452929	0.791151	-0.649147
3	57448401	57448600	*	0.441421	0.786463	2.86205
3	57448501	57448700	*	0.892365	0.910898	0.0894577
3	57466401	57466600	*	0.582048	0.83799	2.42557
3	57466501	57466700	*	0.768671	0.887757	1.15852
3	57466601	57466800	*	0.818125	0.898016	-0.678404
3	57511901	57512100	*	0.4096	0.772751	-3.06538
3	57512001	57512200	*	0.074381	0.45641	-4.20562
3	57512101	57512300	*	0.15758	0.588405	-3.1735
3	57512201	57512400	*	0.132423	0.555373	2.86721
3	57515201	57515400	*	0.242271	0.670137	1.5946
3	57515301	57515500	*	0.725235	0.878179	-0.459265
3	57515401	57515600	*	0.128742	0.550378	-1.83066
3	57562901	57563100	*	0.796719	0.893795	-0.673258
3	57563001	57563200	*	0.96454	0.922788	0.122267
3	57563101	57563300	*	0.476258	0.800535	1.89953
3	57572201	57572400	*	0.0233795	0.290239	-6.5673
3	57572301	57572500	*	0.203528	0.637518	-4.14687
3	57572901	57573100	*	0.0793251	0.467406	-3.07488
3	57573001	57573200	*	0.20029	0.634297	-2.558
3	57573101	57573300	*	0.841928	0.902344	-0.653637
3	57573201	57573400	*	0.748671	0.883393	-0.887287
3	57573801	57574000	*	0.78422	0.891067	0.287459
3	57573901	57574100	*	0.302668	0.714281	0.784638
3	57574001	57574200	*	0.0658466	0.436913	1.25248
3	57574101	57574300	*	0.918261	0.915533	-0.0905936
3	57625801	57626000	*	0.114224	0.528949	0.930009
3	57626201	57626400	*	0.0729764	0.453345	-2.20699
3	57626301	57626500	*	0.0729764	0.453345	-2.20699
3	57651301	57651500	*	0.240451	0.668838	0.496518
3	57651601	57651800	*	0.0884678	0.48431	0.556168
3	57658401	57658600	*	0.945254	0.919601	-0.0475109
3	57658501	57658700	*	0.945254	0.919601	-0.0475109
3	57658601	57658800	*	0.253849	0.678554	-2.80291
3	57658701	57658900	*	0.598459	0.843268	-1.20907
3	57658801	57659000	*	0.554838	0.829032	1.75523
3	57666901	57667100	*	0.511669	0.814364	1.32484
3	57667001	57667200	*	0.527066	0.819899	0.705404
3	57667101	57667300	*	0.839494	0.901929	0.194619
3	57667201	57667400	*	0.668757	0.863914	-0.0709948
3	57696701	57696900	*	0.328544	0.730244	-0.858303
3	57696801	57697000	*	0.328544	0.730244	-0.858303
3	57696901	57697100	*	0.451594	0.790576	1.53019
3	57697001	57697200	*	0.47296	0.799282	0.975466
3	57717801	57718000	*	0.922415	0.916198	0.0675691
3	57717901	57718100	*	0.168984	0.601356	-0.8073
3	57718001	57718200	*	0.0324408	0.331258	-1.15647
3	57735201	57735400	*	0.177028	0.610113	-3.39662
3	57735301	57735500	*	0.296984	0.710126	-1.79297
3	57735401	57735600	*	0.542563	0.82503	0.266139
3	57735501	57735700	*	0.227661	0.658243	0.375758
3	57735601	57735800	*	0.836785	0.901589	0.123166
3	57736401	57736600	*	0.0488876	0.391326	0.737353
3	57736501	57736700	*	0.111962	0.525157	0.544075
3	57736601	57736800	*	0.384925	0.761084	0.409575
3	57736701	57736900	*	0.132969	0.556205	-0.718126
3	57736801	57737000	*	0.191391	0.625521	-0.797814
3	57736901	57737100	*	0.547575	0.826634	-0.372387
3	57742501	57742700	*	0.00699718	0.173183	4.35407
3	57742601	57742800	*	0.00699718	0.173183	4.35407
3	57767201	57767400	*	0.315755	0.722677	3.4157
3	57767301	57767500	*	0.524845	0.819279	3.02332
3	57767401	57767600	*	0.843685	0.902629	0.416487
3	57767501	57767700	*	0.830354	0.900269	-0.356227
3	57767601	57767800	*	0.612284	0.847802	-1.37619
3	57843601	57843800	*	0.980139	0.925235	-0.147992
3	57843701	57843900	*	0.980139	0.925235	-0.147992
3	57844101	57844300	*	0.171824	0.604802	3.27895
3	57844201	57844400	*	0.171824	0.604802	3.27895
3	57844301	57844500	*	0.873722	0.90777	-0.437943
3	57844401	57844600	*	0.873722	0.90777	-0.437943
3	57844501	57844700	*	0.150953	0.579776	-4.06784
3	57844601	57844800	*	0.150953	0.579776	-4.06784
3	57844801	57845000	*	0.106495	0.515791	-2.37077
3	57844901	57845100	*	0.106495	0.515791	-2.37077
3	57845101	57845300	*	0.133475	0.556828	-2.57878
3	57845201	57845400	*	0.0861329	0.48029	-2.6387
3	57845301	57845500	*	0.567042	0.83314	1.05555
3	57845401	57845600	*	0.0654241	0.435875	3.35261
3	57845501	57845700	*	0.850268	0.903704	0.502701
3	57845601	57845800	*	0.503866	0.811652	-1.83543
3	57845701	57845900	*	0.476654	0.800677	-2.67591
3	57845801	57846000	*	0.676245	0.865984	1.73688
3	57845901	57846100	*	0.939308	0.918716	0.269618
3	57846001	57846200	*	0.277122	0.69574	1.836
3	57846101	57846300	*	0.644352	0.857043	1.14632
3	57846401	57846600	*	0.278385	0.696756	1.3479
3	57846501	57846700	*	0.481542	0.802475	0.739657
3	57846601	57846800	*	0.716562	0.876231	0.484755
3	57846701	57846900	*	0.439571	0.785589	0.685493
3	58056801	58057000	*	0.598177	0.843168	1.05013
3	58056901	58057100	*	0.550837	0.827779	0.985619
3	58057101	58057300	*	0.714373	0.875586	-1.3701
3	58057201	58057400	*	0.773475	0.889092	-1.29727
3	58122501	58122700	*	0.500039	0.810211	-1.12482
3	58122601	58122800	*	0.387146	0.762187	-0.950019
3	58159301	58159500	*	0.725969	0.878311	1.37002
3	58159401	58159600	*	0.278304	0.69668	-2.10759
3	58159501	58159700	*	0.0293904	0.317843	-5.66314
3	58159601	58159800	*	0.284951	0.701467	-4.35239
3	58206701	58206900	*	0.825477	0.89926	-0.831884
3	58206801	58207000	*	0.825477	0.89926	-0.831884
3	58234901	58235100	*	0.0549541	0.409053	-4.57203
3	58235001	58235200	*	0.0135377	0.230947	-2.89036
3	58235101	58235300	*	0.0928313	0.49221	-2.1052
3	58235301	58235500	*	0.575706	0.836019	1.66748
3	58235401	58235600	*	0.575706	0.836019	1.66748
3	58235601	58235800	*	0.104627	0.51284	2.15262
3	58235701	58235900	*	0.812387	0.896825	0.375323
3	58235801	58236000	*	0.0307332	0.323833	-7.63267
3	58372501	58372700	*	0.852764	0.904209	0.00723207
3	58372601	58372800	*	0.430522	0.781961	-0.180658
3	58372701	58372900	*	0.0815493	0.471382	-0.728841
3	58372801	58373000	*	0.311957	0.72023	-0.592624
3	58410301	58410500	*	0.227376	0.65813	-2.32813
3	58410401	58410600	*	0.140968	0.567246	-2.80986
3	58413501	58413700	*	0.0455168	0.380618	-9.65974
3	58413601	58413800	*	0.016345	0.249779	-13.7905
3	58413901	58414100	*	0.489105	0.805585	-0.962433
3	58414001	58414200	*	0.971679	0.92372	0.0387866
3	58414101	58414300	*	0.535611	0.822663	0.246308
3	58414201	58414400	*	0.963103	0.922563	-0.00919854
3	58414301	58414500	*	0.486492	0.804653	-0.197553
3	58417001	58417200	*	0.0557952	0.411442	-0.568168
3	58417101	58417300	*	0.931534	0.917586	0.0742554
3	58417201	58417400	*	0.0419829	0.368568	0.962293
3	58417301	58417500	*	0.692554	0.869795	0.12977
3	58417401	58417600	*	0.579185	0.837108	-0.343475
3	58419401	58419600	*	0.576917	0.836484	-1.89361
3	58419501	58419700	*	0.576917	0.836484	-1.89361
3	58420401	58420600	*	0.367635	0.752076	-2.72975
3	58420501	58420700	*	0.367635	0.752076	-2.72975
3	58454301	58454500	*	0.646531	0.857707	-1.05023
3	58454401	58454600	*	0.300398	0.7129	3.15
3	58454501	58454700	*	0.115299	0.530661	5.1845
3	58454601	58454800	*	0.251119	0.676715	3.85437
3	58469501	58469700	*	0.674492	0.865609	-1.41203
3	58469601	58469800	*	0.751183	0.883898	0.698651
3	58469801	58470000	*	0.4285	0.780994	0.234629
3	58469901	58470100	*	0.4285	0.780994	0.234629
3	58470001	58470200	*	0.561458	0.831286	0.428427
3	58470101	58470300	*	0.623528	0.851395	0.28733
3	58490701	58490900	*	0.234796	0.663977	-1.71169
3	58490801	58491000	*	0.0445788	0.376998	-3.49271
3	58490901	58491100	*	0.0683967	0.442553	-6.02075
3	58516601	58516800	*	0.111906	0.525078	4.72646
3	58516701	58516900	*	0.769311	0.887949	0.967938
3	58516801	58517000	*	0.571927	0.834696	-1.22905
3	58516901	58517100	*	0.259356	0.682623	2.10384
3	58517001	58517200	*	0.54265	0.825053	1.28114
3	58524101	58524300	*	0.347736	0.741098	-2.79262
3	58524201	58524400	*	0.45538	0.792214	-1.3543
3	58524301	58524500	*	0.773028	0.88893	-0.278581
3	58524401	58524600	*	0.199357	0.633489	1.13106
3	58524501	58524700	*	0.0613501	0.425783	4.32162
3	58524601	58524800	*	0.391477	0.764308	-0.562466
3	58524701	58524900	*	0.404145	0.770388	-0.446121
3	58524801	58525000	*	0.919874	0.915735	-0.0585839
3	58526001	58526200	*	0.534813	0.822534	-0.218717
3	58526101	58526300	*	0.623059	0.851202	0.216412
3	58526201	58526400	*	0.548513	0.826995	0.271158
3	58526301	58526500	*	0.663188	0.862299	-0.396442
3	58526401	58526600	*	0.560705	0.831034	-0.922234
3	58526501	58526700	*	0.767846	0.887598	0.229761
3	58527201	58527400	*	0.366179	0.751271	-3.6182
3	58527301	58527500	*	0.348523	0.741751	-1.02264
3	58527401	58527600	*	0.597448	0.842961	-0.471766
3	58556801	58557000	*	0.949637	0.920291	-0.342962
3	58556901	58557100	*	0.974348	0.924178	-0.272541
3	58576301	58576500	*	0.183809	0.617842	1.19675
3	58576401	58576600	*	0.0394803	0.359999	1.5542
3	58577501	58577700	*	0.596333	0.842612	0.390216
3	58577601	58577800	*	0.459888	0.793758	-0.402007
3	58577701	58577900	*	0.073748	0.455136	-1.29505
3	58582501	58582700	*	0.5323	0.821513	-2.01241
3	58582601	58582800	*	0.5323	0.821513	-2.01241
3	58583101	58583300	*	0.273623	0.693208	-3.25243
3	58583201	58583400	*	0.311498	0.719951	-1.85385
3	58583301	58583500	*	0.602118	0.844382	-1.09678
3	58636901	58637100	*	0.0211491	0.278253	1.79639
3	58637001	58637200	*	0.193973	0.628048	0.479697
3	58637101	58637300	*	0.710427	0.87476	-0.0931065
3	58637201	58637400	*	0.326823	0.7294	-0.520955
3	58654001	58654200	*	0.14796	0.576106	-3.57159
3	58654101	58654300	*	0.257845	0.681347	-3.8565
3	58675201	58675400	*	0.106275	0.515469	3.73132
3	58675401	58675600	*	0.604699	0.845251	-0.82903
3	58675501	58675700	*	0.154272	0.584163	-1.95077
3	58714701	58714900	*	0.304461	0.715256	-3.47635
3	58714801	58715000	*	0.89918	0.912026	-0.2878
3	58714901	58715100	*	0.607525	0.84614	2.1149
3	58726901	58727100	*	0.836842	0.901589	-0.987253
3	58727001	58727200	*	0.9817	0.925503	-0.379119
3	58727101	58727300	*	0.355138	0.745486	2.51413
3	58727301	58727500	*	0.344107	0.739153	3.36056
3	58727401	58727600	*	0.322766	0.727045	2.50716
3	58785701	58785900	*	0.571877	0.834684	0.693507
3	58785801	58786000	*	0.661439	0.86199	0.423024
3	58785901	58786100	*	0.997655	0.928024	0.00840272
3	58786001	58786200	*	0.0914001	0.489944	1.398
3	58786101	58786300	*	0.318867	0.724641	1.58779
3	58786201	58786400	*	0.760194	0.885746	-0.612043
3	58786301	58786500	*	0.0094727	0.198071	-4.98044
3	58843301	58843500	*	0.244005	0.671313	-2.98999
3	58843401	58843600	*	0.244005	0.671313	-2.98999
3	58882801	58883000	*	0.883046	0.909011	0.266458
3	58882901	58883100	*	0.576194	0.83623	0.603425
3	58883001	58883200	*	0.531335	0.82123	0.568637
3	58883101	58883300	*	0.857452	0.904889	-0.217164
3	58922801	58923000	*	0.0208991	0.276849	-6.93154
3	58922901	58923100	*	0.404238	0.770411	-0.624711
3	58923001	58923200	*	0.790715	0.892315	1.51261
3	58980601	58980800	*	0.843056	0.90258	-0.367973
3	58980701	58980900	*	0.70424	0.873184	-1.02295
3	58980801	58981000	*	0.64472	0.857111	-2.30088
3	58980901	58981100	*	0.64472	0.857111	-2.30088
3	58982701	58982900	*	0.0162175	0.249049	4.01346
3	58982801	58983000	*	0.0557552	0.41139	1.93249
3	58982901	58983100	*	0.0519657	0.400501	1.25042
3	58983001	58983200	*	0.476235	0.800535	1.54878
3	58987001	58987200	*	0.830713	0.900323	0.400241
3	58987101	58987300	*	0.447174	0.788665	2.6487
3	58987201	58987400	*	0.389005	0.763302	3.16804
3	59004801	59005000	*	0.67428	0.865582	-0.641849
3	59004901	59005100	*	0.573193	0.835161	-0.911886
3	59005001	59005200	*	0.743228	0.882095	0.938859
3	59007301	59007500	*	0.780762	0.89035	0.179865
3	59007401	59007600	*	0.47995	0.801796	0.579524
3	59007501	59007700	*	0.875239	0.907954	0.234266
3	59007801	59008000	*	0.940474	0.918826	0.154859
3	59007901	59008100	*	0.995473	0.927656	0.038136
3	59008001	59008200	*	0.0270207	0.307152	-4.85474
3	59008101	59008300	*	0.807761	0.895793	-0.415901
3	59008201	59008400	*	0.287355	0.703182	4.86955
3	59008301	59008500	*	0.249182	0.675231	-1.56618
3	59008401	59008600	*	0.249182	0.675231	-1.56618
3	59008801	59009000	*	0.479609	0.801668	-1.33791
3	59008901	59009100	*	0.458993	0.793463	-1.50959
3	59057901	59058100	*	0.48675	0.804731	2.4204
3	59058001	59058200	*	0.48675	0.804731	2.4204
3	59059201	59059400	*	0.00621968	0.164545	2.31337
3	59059301	59059500	*	0.00915908	0.195516	1.49179
3	59059401	59059600	*	0.929919	0.917487	0.212343
3	59059501	59059700	*	0.807881	0.895793	1.21129
3	59068901	59069100	*	0.730838	0.8793	-0.964554
3	59069001	59069200	*	0.022755	0.286692	-4.36918
3	59069101	59069300	*	0.00233009	0.104964	-6.74245
3	59077201	59077400	*	0.0744272	0.45659	-5.66654
3	59077301	59077500	*	0.000220617	0.0357289	-6.34068
3	59077401	59077600	*	0.00949533	0.198171	-4.69417
3	59077501	59077700	*	0.497616	0.809155	-1.30815
3	59077601	59077800	*	0.228452	0.658868	-2.89156
3	59079301	59079500	*	0.0610552	0.424939	-1.85834
3	59079401	59079600	*	0.206147	0.639756	-0.991299
3	59113901	59114100	*	1.85775e-05	0.0100672	-13.4043
3	59114001	59114200	*	0.000512259	0.0527332	-12.5104
3	59114101	59114300	*	0.0709155	0.448668	-8.58105
3	59114201	59114400	*	0.138003	0.563254	-7.7346
3	59114301	59114500	*	0.036206	0.34737	-11.6657
3	59114401	59114600	*	0.0310683	0.325473	-11.7379
3	59114501	59114700	*	0.0609525	0.424766	-9.29717
3	59114601	59114800	*	0.193987	0.628048	-5.10487
3	59114701	59114900	*	0.491978	0.806623	-2.58168
3	59119701	59119900	*	0.631928	0.853878	-1.39566
3	59119801	59120000	*	0.429826	0.781612	-1.27956
3	59119901	59120100	*	0.951103	0.9205	-0.163777
3	59120001	59120200	*	0.551581	0.827962	1.16642
3	59120101	59120300	*	0.586534	0.839305	-2.17314
3	59120301	59120500	*	0.79545	0.893569	-0.608896
3	59120401	59120600	*	0.94608	0.919707	0.00306269
3	59120501	59120700	*	0.447492	0.788842	-2.80477
3	59126001	59126200	*	0.724284	0.877934	-0.673933
3	59126101	59126300	*	0.726317	0.878365	1.46086
3	59126201	59126400	*	0.667122	0.863368	1.63867
3	59126301	59126500	*	0.673197	0.865284	-0.785794
3	59130401	59130600	*	0.358552	0.747042	-3.8454
3	59130501	59130700	*	0.551243	0.827886	-1.13418
3	59130601	59130800	*	0.955957	0.921578	0.309682
3	59130701	59130900	*	0.640116	0.855855	-0.710291
3	59130801	59131000	*	0.460179	0.793854	-0.979955
3	59130901	59131100	*	0.698089	0.871389	-0.665064
3	59131001	59131200	*	0.4506	0.790105	1.68513
3	59131901	59132100	*	0.919398	0.915706	0.0358474
3	59132001	59132200	*	0.959208	0.922114	-0.272607
3	59132101	59132300	*	0.322267	0.726696	3.23467
3	59132201	59132400	*	0.322267	0.726696	3.23467
3	59133001	59133200	*	0.194748	0.62897	-2.08104
3	59133101	59133300	*	0.194748	0.62897	-2.08104
3	59133301	59133500	*	0.476929	0.800783	1.24215
3	59133401	59133600	*	0.476929	0.800783	1.24215
3	59153301	59153500	*	0.0833747	0.475217	-4.15708
3	59153401	59153600	*	0.030434	0.322451	-4.04779
3	59153501	59153700	*	0.561884	0.831436	-1.12896
3	59170701	59170900	*	0.00216101	0.101547	-6.36019
3	59170801	59171000	*	0.00329534	0.122528	-5.10333
3	59170901	59171100	*	0.385021	0.761098	-2.30281
3	59175101	59175300	*	0.0507143	0.396927	-8.08997
3	59175201	59175400	*	0.059091	0.419978	-3.52523
3	59175301	59175500	*	0.479736	0.801676	-0.774107
3	59175401	59175600	*	7.76932e-05	0.0210545	-6.34475
3	59175501	59175700	*	1.71875e-06	0.00276697	-13.8762
3	59202101	59202300	*	0.993288	0.927252	0.0845921
3	59202201	59202400	*	0.94335	0.919348	0.212021
3	59202301	59202500	*	0.52529	0.819407	-0.518817
3	59202401	59202600	*	0.822707	0.898908	0.149594
3	59202501	59202700	*	0.606621	0.845913	0.752444
3	59209001	59209200	*	0.48224	0.802721	-1.39515
3	59209101	59209300	*	0.48224	0.802721	-1.39515
3	59297501	59297700	*	0.330362	0.731138	-2.00369
3	59297601	59297800	*	0.348149	0.741484	-1.12359
3	59297701	59297900	*	0.114761	0.529659	2.28921
3	59321301	59321500	*	0.253043	0.677925	-3.68541
3	59321501	59321700	*	0.707371	0.874032	0.830227
3	59321601	59321800	*	0.579961	0.83733	-1.96141
3	59344001	59344200	*	0.489219	0.805625	0.248285
3	59344101	59344300	*	0.956018	0.921578	-0.0356204
3	59540201	59540400	*	0.287619	0.703457	-2.89826
3	59540301	59540500	*	0.287619	0.703457	-2.89826
3	59540401	59540600	*	0.0532232	0.404419	-3.86983
3	59540501	59540700	*	0.0532232	0.404419	-3.86983
3	59871101	59871300	*	0.604614	0.84525	-2.23258
3	59871201	59871400	*	0.604614	0.84525	-2.23258
3	59882501	59882700	*	0.681882	0.867249	0.902755
3	59882601	59882800	*	0.393946	0.765528	1.74088
3	59882701	59882900	*	0.657654	0.860915	1.48002
3	59882801	59883000	*	0.551346	0.827891	-1.56008
3	59883001	59883200	*	0.378522	0.757764	-3.27177
3	59883101	59883300	*	0.378522	0.757764	-3.27177
3	60056501	60056700	*	0.769029	0.887852	-0.872645
3	60056601	60056800	*	0.837216	0.901596	-0.949074
3	60080901	60081100	*	0.970535	0.923633	-0.0690131
3	60081001	60081200	*	0.970535	0.923633	-0.0690131
3	60098501	60098700	*	0.011675	0.21705	-15.5008
3	60098601	60098800	*	0.011675	0.21705	-15.5008
3	60112501	60112700	*	0.806026	0.895617	1.49909
3	60112601	60112800	*	0.806026	0.895617	1.49909
3	60140301	60140500	*	0.466221	0.796353	1.48613
3	60140401	60140600	*	0.466221	0.796353	1.48613
3	60140601	60140800	*	0.236324	0.665347	2.75746
3	60140701	60140900	*	0.307774	0.717427	2.41943
3	60168201	60168400	*	0.0208589	0.276562	-7.23252
3	60168301	60168500	*	0.0208589	0.276562	-7.23252
3	60168501	60168700	*	0.00180446	0.0937831	-10.4344
3	60168601	60168800	*	0.00180446	0.0937831	-10.4344
3	60169401	60169600	*	0.274726	0.6942	-3.95434
3	60169501	60169700	*	0.364517	0.750176	-4.48929
3	60259801	60260000	*	0.802113	0.89485	0.445744
3	60259901	60260100	*	0.971729	0.923732	0.0552756
3	60260001	60260200	*	0.84351	0.9026	0.211299
3	60260101	60260300	*	0.193351	0.627395	0.869343
3	60333801	60334000	*	9.437e-08	0.00047951	-16.8565
3	60333901	60334100	*	1.8865e-07	0.000704748	-11.7295
3	60334001	60334200	*	0.00569895	0.158061	-6.12756
3	60334101	60334300	*	0.0819739	0.472408	-7.17956
3	60334201	60334400	*	0.861655	0.905658	-0.257533
3	60334301	60334500	*	0.874676	0.907902	-0.24975
3	60413701	60413900	*	0.37481	0.755707	-1.60058
3	60413801	60414000	*	0.310925	0.719622	-1.64523
3	60413901	60414100	*	0.350163	0.742535	-2.03647
3	60468801	60469000	*	0.00298185	0.117161	-8.32565
3	60468901	60469100	*	0.00298185	0.117161	-8.32565
3	60472201	60472400	*	0.409804	0.772881	1.60085
3	60472301	60472500	*	0.409804	0.772881	1.60085
3	60472601	60472800	*	0.15131	0.580313	-5.28874
3	60472701	60472900	*	0.825327	0.899221	-0.112453
3	60472801	60473000	*	0.564081	0.832226	1.84996
3	60473001	60473200	*	0.481317	0.802347	-1.3163
3	60473101	60473300	*	0.900985	0.912312	0.467468
3	60473201	60473400	*	0.132168	0.555175	6.51973
3	60473301	60473500	*	0.00181498	0.0940596	8.26596
3	60473401	60473600	*	0.496437	0.808699	-2.41926
3	60473701	60473900	*	0.723575	0.877731	-0.806345
3	60473801	60474000	*	0.723575	0.877731	-0.806345
3	60473901	60474100	*	0.805079	0.895434	0.824748
3	60474001	60474200	*	0.432984	0.782946	-1.27526
3	60474101	60474300	*	0.339576	0.736451	-2.04859
3	60474201	60474400	*	0.512095	0.814525	-0.935897
3	60474301	60474500	*	0.754866	0.884577	-0.480038
3	60474401	60474600	*	0.685628	0.868157	0.235306
3	60474501	60474700	*	0.685628	0.868157	0.235306
3	60475901	60476100	*	0.839099	0.901796	1.19805
3	60476001	60476200	*	0.839099	0.901796	1.19805
3	60496101	60496300	*	0.349412	0.742099	-1.65754
3	60496201	60496400	*	0.0550044	0.409207	-3.22433
3	60496301	60496500	*	0.0908999	0.488946	-3.09271
3	60496401	60496600	*	0.109083	0.520272	-2.50789
3	60496501	60496700	*	0.211755	0.644798	-3.38198
3	60498201	60498400	*	0.0597915	0.421798	-7.98478
3	60498301	60498500	*	0.0718594	0.450784	-4.94986
3	60498401	60498600	*	0.397775	0.767486	-2.37668
3	60498701	60498900	*	0.931347	0.91757	0.267394
3	60498801	60499000	*	0.308611	0.718029	-2.86553
3	60498901	60499100	*	0.0271172	0.307707	-9.03502
3	60499201	60499400	*	0.219901	0.651802	1.22027
3	60499301	60499500	*	0.474014	0.799815	0.460718
3	60499401	60499600	*	0.539844	0.824057	-0.388924
3	60501601	60501800	*	0.406771	0.771559	0.214937
3	60501701	60501900	*	0.195027	0.629211	0.435876
3	60502701	60502900	*	0.480396	0.802041	0.703168
3	60502801	60503000	*	0.480396	0.802041	0.703168
3	60504401	60504600	*	0.0124866	0.223122	-9.15213
3	60504501	60504700	*	0.00028553	0.0399628	-9.39874
3	60504601	60504800	*	0.011632	0.216797	-7.49633
3	60516201	60516400	*	0.0446748	0.377254	-1.67244
3	60516301	60516500	*	0.0660494	0.437353	-2.42879
3	60516401	60516600	*	0.266491	0.687897	-2.27809
3	60526801	60527000	*	0.889707	0.910448	-0.535036
3	60526901	60527100	*	0.380615	0.759003	-2.59412
3	60527101	60527300	*	0.0584047	0.418308	-6.23454
3	60527201	60527400	*	0.345704	0.740103	-4.61557
3	60527601	60527800	*	0.912778	0.914412	-0.0388643
3	60527701	60527900	*	0.138034	0.56331	0.624117
3	60527801	60528000	*	0.311769	0.720123	0.483209
3	60527901	60528100	*	0.53396	0.822214	-0.308098
3	60528101	60528300	*	0.345569	0.739997	0.429023
3	60528201	60528400	*	0.391858	0.764466	0.212497
3	60528301	60528500	*	0.89957	0.912088	-0.0500312
3	60528601	60528800	*	0.464646	0.795695	0.581664
3	60528701	60528900	*	0.299371	0.711975	0.566449
3	60528801	60529000	*	0.443036	0.787049	0.543237
3	60528901	60529100	*	0.824941	0.899184	-0.416391
3	60529001	60529200	*	0.0509563	0.397618	-3.06458
3	60529101	60529300	*	0.00469815	0.144639	-6.31719
3	60532001	60532200	*	0.578682	0.83696	0.726349
3	60532101	60532300	*	0.49801	0.809375	-1.87987
3	60546301	60546500	*	0.697558	0.871216	0.974644
3	60546401	60546600	*	0.899651	0.912099	-0.0387337
3	60570801	60571000	*	0.3032	0.714594	-2.10255
3	60570901	60571100	*	0.788365	0.891824	-0.738719
3	60574101	60574300	*	0.537237	0.823276	-0.461757
3	60574201	60574400	*	0.155072	0.585132	-1.68149
3	60574301	60574500	*	0.53923	0.823946	-2.35588
3	60576301	60576500	*	0.846334	0.903125	-0.0700321
3	60576401	60576600	*	0.115999	0.531697	-4.0167
3	60576501	60576700	*	0.632467	0.853981	-1.58776
3	60580701	60580900	*	0.410776	0.773198	-1.25992
3	60580801	60581000	*	0.537167	0.823272	-0.791983
3	60580901	60581100	*	0.0439933	0.375211	5.36678
3	60601701	60601900	*	0.814349	0.897191	-0.382679
3	60601801	60602000	*	0.814349	0.897191	-0.382679
3	60601901	60602100	*	0.863813	0.905992	-0.838812
3	60602001	60602200	*	0.863813	0.905992	-0.838812
3	60602601	60602800	*	0.000750455	0.0628832	-10.9993
3	60602701	60602900	*	0.000750455	0.0628832	-10.9993
3	60602801	60603000	*	0.0639142	0.432402	-9.71913
3	60602901	60603100	*	0.0639142	0.432402	-9.71913
3	60603001	60603200	*	0.979265	0.92511	0.080622
3	60603101	60603300	*	0.979265	0.92511	0.080622
3	60603301	60603500	*	0.196097	0.630181	-2.99401
3	60603401	60603600	*	0.196097	0.630181	-2.99401
3	60603601	60603800	*	0.00313305	0.120012	-15.5443
3	60603701	60603900	*	0.000217816	0.0355764	-17.3253
3	60603801	60604000	*	0.000114428	0.0258413	-18.1132
3	60604001	60604200	*	0.595631	0.842378	0.776547
3	60604101	60604300	*	0.595631	0.842378	0.776547
3	60604201	60604400	*	0.359368	0.747431	1.12222
3	60604301	60604500	*	0.262518	0.684762	1.31737
3	60604401	60604600	*	0.458253	0.793161	1.29779
3	60604501	60604700	*	0.872003	0.907473	-0.529324
3	60604601	60604800	*	0.770025	0.888171	-1.1236
3	60609101	60609300	*	0.937363	0.918371	0.098784
3	60609201	60609400	*	0.382947	0.759882	-0.916659
3	60609301	60609500	*	0.358936	0.747196	-1.90324
3	60612001	60612200	*	0.335049	0.733765	-1.0395
3	60612101	60612300	*	0.466776	0.796643	-1.85386
3	60612201	60612400	*	0.00997437	0.202574	-5.55814
3	60612301	60612500	*	0.015807	0.246658	-6.44168
3	60615701	60615900	*	0.32976	0.730852	2.2001
3	60615801	60616000	*	0.392514	0.764805	1.75785
3	60615901	60616100	*	0.370004	0.753147	3.13993
3	60616001	60616200	*	0.044283	0.376022	-9.27254
3	60616101	60616300	*	0.044283	0.376022	-9.27254
3	60616201	60616400	*	0.104635	0.51284	-3.72296
3	60616301	60616500	*	0.104635	0.51284	-3.72296
3	60650501	60650700	*	0.381776	0.759587	-2.40308
3	60650601	60650800	*	0.381776	0.759587	-2.40308
3	60660901	60661100	*	0.990155	0.926659	-0.0517354
3	60661001	60661200	*	0.990155	0.926659	-0.0517354
3	60714301	60714500	*	0.758218	0.885342	0.588022
3	60714401	60714600	*	0.340608	0.737213	1.80364
3	60763001	60763200	*	0.479582	0.801668	0.536187
3	60763101	60763300	*	0.479582	0.801668	0.536187
3	60785201	60785400	*	0.00537476	0.153982	-14.7028
3	60785301	60785500	*	0.00472895	0.145161	-10.2958
3	60785401	60785600	*	0.00735755	0.176983	-12.6529
3	60785501	60785700	*	0.0262079	0.303349	-6.65765
3	60785601	60785800	*	0.0967303	0.499401	-1.98887
3	60785701	60785900	*	0.104412	0.512479	-1.83317
3	60812101	60812300	*	0.00859857	0.190054	-6.98815
3	60812201	60812400	*	0.325813	0.728834	-4.24368
3	60819301	60819500	*	0.0236571	0.291481	-6.19718
3	60819401	60819600	*	0.0236571	0.291481	-6.19718
3	60819501	60819700	*	0.911093	0.914198	0.361504
3	60819601	60819800	*	0.197626	0.631667	3.26776
3	60819701	60819900	*	0.07085	0.448451	3.51145
3	60819801	60820000	*	0.13469	0.558221	2.47224
3	60821001	60821200	*	0.658131	0.861076	1.68135
3	60821101	60821300	*	0.658131	0.861076	1.68135
3	60848501	60848700	*	0.364099	0.750043	-1.77435
3	60848601	60848800	*	0.364099	0.750043	-1.77435
3	60848701	60848900	*	0.00943296	0.197673	4.44924
3	60848801	60849000	*	0.00943296	0.197673	4.44924
3	60948801	60949000	*	0.164092	0.595747	-7.46827
3	60948901	60949100	*	0.435587	0.7838	-2.10023
3	60949001	60949200	*	0.304121	0.715118	2.57933
3	60949101	60949300	*	0.204297	0.638309	3.87784
3	60975101	60975300	*	0.616418	0.849115	-1.45455
3	60975201	60975400	*	0.616418	0.849115	-1.45455
3	60999501	60999700	*	0.20129	0.635236	3.94583
3	60999601	60999800	*	0.20129	0.635236	3.94583
3	61003501	61003700	*	0.468446	0.797369	1.04056
3	61003601	61003800	*	0.721383	0.877246	-0.917395
3	61003701	61003900	*	0.398796	0.767881	-2.78082
3	61003801	61004000	*	0.42968	0.781557	-2.38956
3	61004001	61004200	*	0.986817	0.926235	0.0722941
3	61004101	61004300	*	0.0518121	0.399935	-2.23962
3	61004201	61004400	*	0.00638487	0.166394	-3.42145
3	61004301	61004500	*	0.0389113	0.357695	-5.00132
3	61004401	61004600	*	0.00216081	0.101547	-11.2141
3	61004501	61004700	*	0.00299525	0.117404	-11.8756
3	61035601	61035800	*	0.0472843	0.386328	-10.3376
3	61035701	61035900	*	0.00277516	0.112978	-9.65452
3	61035801	61036000	*	0.00228564	0.103912	-9.57707
3	61072501	61072700	*	0.0133863	0.230107	-15.053
3	61072601	61072800	*	0.0133863	0.230107	-15.053
3	61089901	61090100	*	0.157222	0.587893	-6.75044
3	61090001	61090200	*	0.157222	0.587893	-6.75044
3	61160101	61160300	*	0.0865786	0.48101	-5.67855
3	61160201	61160400	*	0.0934929	0.493362	-4.98002
3	61160301	61160500	*	0.234471	0.663558	-4.63359
3	61185801	61186000	*	0.00577297	0.158907	-6.50896
3	61185901	61186100	*	0.00577297	0.158907	-6.50896
3	61246601	61246800	*	0.121272	0.539521	-5.57276
3	61246701	61246900	*	0.199811	0.633909	-3.61572
3	61268501	61268700	*	0.384086	0.7606	-2.72151
3	61268601	61268800	*	0.0554044	0.410458	-3.85772
3	61268701	61268900	*	0.164918	0.596826	-4.79391
3	61269101	61269300	*	0.587056	0.839483	-0.608381
3	61269201	61269400	*	0.587056	0.839483	-0.608381
3	61362101	61362300	*	0.0514888	0.398981	-3.11611
3	61362201	61362400	*	0.178585	0.611896	-2.11257
3	61365001	61365200	*	0.169555	0.602172	-0.41591
3	61365101	61365300	*	0.748204	0.883326	-0.0735449
3	61365201	61365400	*	0.808948	0.895993	-0.0519321
3	61365301	61365500	*	0.925864	0.916913	0.0389591
3	61365401	61365600	*	0.941826	0.919063	-0.00215455
3	61365501	61365700	*	0.512457	0.81462	0.200617
3	61365601	61365800	*	0.69743	0.871182	0.114919
3	61365701	61365900	*	0.0168401	0.253174	-0.844123
3	61365801	61366000	*	0.15854	0.589612	-0.711612
3	61387801	61388000	*	0.52708	0.819903	1.20379
3	61387901	61388100	*	0.632025	0.853888	0.966533
3	61388001	61388200	*	0.456067	0.792414	1.33581
3	61388101	61388300	*	0.632488	0.853981	0.817292
3	61393101	61393300	*	0.0193301	0.267904	-10.1233
3	61393201	61393400	*	0.0193301	0.267904	-10.1233
3	61393701	61393900	*	0.0976188	0.501133	-7.38758
3	61393801	61394000	*	0.041436	0.366951	-11.25
3	61396701	61396900	*	0.953683	0.921075	-0.123029
3	61396801	61397000	*	0.953683	0.921075	-0.123029
3	61397101	61397300	*	0.551663	0.827979	1.66725
3	61397201	61397400	*	0.551663	0.827979	1.66725
3	61406801	61407000	*	0.178315	0.611631	2.27752
3	61406901	61407100	*	0.671363	0.864713	0.877784
3	61409801	61410000	*	0.437956	0.784875	-1.97594
3	61409901	61410100	*	0.566198	0.832936	1.11111
3	61410001	61410200	*	0.42353	0.778774	1.53904
3	61467201	61467400	*	0.21941	0.651519	-4.00276
3	61833901	61834100	*	0.109278	0.520602	-4.82094
3	61834001	61834200	*	0.24377	0.671177	-3.06657
3	61834101	61834300	*	0.907729	0.913522	0.42705
3	61839801	61840000	*	0.0554733	0.410608	3.857
3	61839901	61840100	*	0.692592	0.869807	0.450733
3	61840001	61840200	*	0.0613949	0.425927	-3.30335
3	62192501	62192700	*	0.447251	0.78872	-1.98628
3	62192601	62192800	*	0.447251	0.78872	-1.98628
3	62337801	62338000	*	0.246491	0.673438	3.38608
3	62337901	62338100	*	0.246491	0.673438	3.38608
3	62339101	62339300	*	0.0902637	0.487704	-0.38767
3	62339201	62339400	*	0.180598	0.614158	-0.285057
3	62339301	62339500	*	0.969119	0.923502	0.0582499
3	62340401	62340600	*	0.241664	0.669719	-6.4489
3	62340501	62340700	*	0.0743682	0.456366	-4.54902
3	62340601	62340800	*	0.177888	0.611091	-4.24683
3	62348201	62348400	*	0.969416	0.923515	-0.167248
3	62348301	62348500	*	0.456317	0.79255	-1.80889
3	62348401	62348600	*	0.483298	0.80311	-2.74747
3	62348501	62348700	*	0.478387	0.80127	1.7255
3	62348601	62348800	*	0.151202	0.580183	3.48079
3	62348701	62348900	*	0.00301995	0.117882	5.91807
3	62348801	62349000	*	0.0380471	0.354449	4.50019
3	62348901	62349100	*	0.115429	0.530837	4.61978
3	62349301	62349500	*	0.681652	0.867226	1.2114
3	62349401	62349600	*	0.963835	0.922693	-0.00022213
3	62349501	62349700	*	0.440442	0.78607	-2.12954
3	62349601	62349800	*	0.440442	0.78607	-2.12954
3	62458201	62458400	*	0.0149546	0.241013	-7.5529
3	62458301	62458500	*	0.0106414	0.208604	-5.39036
3	62458401	62458600	*	0.938523	0.918562	-0.180995
3	62458501	62458700	*	0.970659	0.923633	0.137599
3	62458601	62458800	*	0.138998	0.564639	-3.62221
3	62458701	62458900	*	0.0426033	0.370644	-8.08783
3	62506401	62506600	*	0.755562	0.884774	0.195332
3	62506501	62506700	*	0.641577	0.856283	-0.0964459
3	62506601	62506800	*	0.394757	0.765954	-0.231067
3	62506701	62506900	*	0.300684	0.712993	-0.899409
3	62507101	62507300	*	0.391925	0.764525	1.37393
3	62507201	62507400	*	0.559014	0.830459	1.04374
3	62507301	62507500	*	0.520285	0.817823	-1.67363
3	62507501	62507700	*	0.985799	0.926111	0.170673
3	62507601	62507800	*	0.985799	0.926111	0.170673
3	62527301	62527500	*	0.477849	0.801051	-1.95701
3	62527401	62527600	*	0.524706	0.819209	-1.77938
3	62594701	62594900	*	0.0361687	0.347255	3.96966
3	62594801	62595000	*	0.0247833	0.296509	4.76233
3	62594901	62595100	*	0.766785	0.887311	0.462329
3	62595001	62595200	*	0.801275	0.894685	0.360469
3	62602301	62602500	*	0.00180847	0.0938865	-9.39388
3	62602401	62602600	*	0.0955645	0.497099	-4.35916
3	62602501	62602700	*	0.92045	0.915871	-0.123499
3	62602601	62602800	*	0.92117	0.915989	0.447486
3	62602801	62603000	*	0.106975	0.516661	-3.9853
3	62604301	62604500	*	0.287869	0.703584	3.04414
3	62604401	62604600	*	0.79674	0.893795	-0.28342
3	62604501	62604700	*	0.170373	0.603372	-2.46474
3	62604601	62604800	*	0.043667	0.374145	-5.16351
3	62604701	62604900	*	0.413726	0.774442	-3.1433
3	62611101	62611300	*	0.938461	0.918542	0.562767
3	63082401	63082600	*	0.304584	0.715312	-4.3589
3	63082501	63082700	*	0.0467496	0.384656	-6.10716
3	63296201	63296400	*	0.457503	0.792987	-0.508311
3	63296301	63296500	*	0.739778	0.881151	-0.300726
3	63297601	63297800	*	0.28669	0.702723	5.12406
3	63297701	63297900	*	0.28669	0.702723	5.12406
3	63297801	63298000	*	0.261222	0.683929	0.809767
3	63297901	63298100	*	0.468491	0.797373	0.517296
3	63298001	63298200	*	0.273884	0.693448	1.3944
3	63298101	63298300	*	0.123099	0.542165	2.6636
3	63317401	63317600	*	0.516203	0.816306	2.3212
3	63317501	63317700	*	0.243319	0.67093	3.91734
3	63317601	63317800	*	0.433853	0.783158	2.99001
3	63317701	63317900	*	0.82429	0.899184	-1.49593
3	63516501	63516700	*	0.377777	0.757499	-1.63212
3	63516601	63516800	*	0.377777	0.757499	-1.63212
3	63534901	63535100	*	0.7307	0.879285	-0.887751
3	63535001	63535200	*	0.7307	0.879285	-0.887751
3	63554901	63555100	*	0.894996	0.911457	0.0656053
3	63555001	63555200	*	0.652967	0.859617	-0.248634
3	63560501	63560700	*	0.750364	0.883747	-0.950014
3	63560601	63560800	*	0.855503	0.904608	0.260063
3	63560701	63560900	*	0.272221	0.692355	1.97064
3	63570501	63570700	*	0.316057	0.722841	2.31814
3	63570601	63570800	*	0.344994	0.739583	2.35061
3	63570701	63570900	*	0.0840138	0.476106	-1.81079
3	63570801	63571000	*	0.235939	0.664992	-3.05896
3	63570901	63571100	*	0.59185	0.841057	-1.24689
3	63842401	63842600	*	0.539772	0.824057	-1.1647
3	63842501	63842700	*	0.539772	0.824057	-1.1647
3	63842601	63842800	*	0.190168	0.62431	2.89684
3	63842701	63842900	*	0.734602	0.880091	0.430316
3	63842801	63843000	*	0.559858	0.830752	-1.73483
3	63868301	63868500	*	0.0792316	0.46717	-4.32912
3	63868401	63868600	*	0.0792316	0.46717	-4.32912
3	63897801	63898000	*	0.125971	0.546186	-4.04021
3	63897901	63898100	*	0.0140849	0.234957	-5.96774
3	63898101	63898300	*	0.803014	0.895007	-1.06554
3	63898201	63898400	*	0.376177	0.75651	-2.56588
3	63898301	63898500	*	0.152557	0.582018	-4.76165
3	63899201	63899400	*	0.615943	0.848965	-0.358328
3	63899301	63899500	*	0.87249	0.907558	0.176578
3	63899401	63899600	*	0.818947	0.898176	-0.00147822
3	63899501	63899700	*	0.498135	0.809407	-0.182197
3	63900001	63900200	*	0.287049	0.703036	3.4615
3	63900101	63900300	*	0.518436	0.817124	1.8777
3	63900201	63900400	*	0.915316	0.914857	-0.406689
3	63900401	63900600	*	0.800271	0.894411	-0.872221
3	63900501	63900700	*	0.627231	0.852559	-1.18566
3	63900601	63900800	*	0.343088	0.738584	-2.46313
3	63905301	63905500	*	0.192754	0.626763	1.29296
3	63905401	63905600	*	0.814555	0.897221	0.250288
3	63905501	63905700	*	0.349683	0.742295	-0.786488
3	63963301	63963500	*	0.253235	0.678031	-1.375
3	63963401	63963600	*	0.37991	0.758592	-0.433634
3	63963501	63963700	*	0.535736	0.822741	0.170659
3	63963601	63963800	*	0.896924	0.911677	-0.0454555
3	63963701	63963900	*	0.275249	0.694391	-0.492893
3	63963801	63964000	*	0.608241	0.84636	0.222225
3	63963901	63964100	*	0.334418	0.733363	0.376011
3	63964501	63964700	*	0.513438	0.815087	0.249596
3	63964601	63964800	*	0.996352	0.927847	-0.00648866
3	63964701	63964900	*	0.848635	0.903505	0.0644936
3	63964801	63965000	*	0.0859297	0.480115	0.606665
3	63964901	63965100	*	0.375196	0.755923	1.96989
3	63965001	63965200	*	0.772724	0.88886	-0.468785
3	63965101	63965300	*	0.240204	0.668654	-1.3095
3	63965201	63965400	*	0.0221279	0.283368	-2.17688
3	63976401	63976600	*	0.795161	0.893485	-0.113473
3	63976501	63976700	*	0.436777	0.784411	-0.294204
3	63976601	63976800	*	0.778987	0.890024	-0.0639879
3	63976701	63976900	*	0.431753	0.78243	0.18218
3	63976801	63977000	*	0.512986	0.814856	0.168811
3	63976901	63977100	*	0.824033	0.899143	-0.0976385
3	63977001	63977200	*	0.677229	0.866125	-0.20838
3	63977101	63977300	*	0.536775	0.823159	-0.525617
3	64021301	64021500	*	0.786713	0.891651	-0.899426
3	64021401	64021600	*	0.786713	0.891651	-0.899426
3	64021501	64021700	*	0.826998	0.899534	0.484845
3	64021601	64021800	*	0.678103	0.866415	-0.676566
3	64021701	64021900	*	0.400429	0.768746	-2.0463
3	64039601	64039800	*	0.274699	0.694197	-2.49578
3	64039701	64039900	*	0.676598	0.866069	-1.00413
3	64039801	64040000	*	0.689998	0.869175	-0.093763
3	64039901	64040100	*	0.998538	0.92821	0.043314
3	64265301	64265500	*	0.271598	0.691846	2.63677
3	64265401	64265600	*	0.219339	0.651472	2.06336
3	64265501	64265700	*	0.514896	0.815905	1.03269
3	64265601	64265800	*	0.892171	0.910887	0.332318
3	64790901	64791100	*	0.698863	0.871554	0.65202
3	64791001	64791200	*	0.893039	0.910999	-0.152717
3	64791101	64791300	*	0.588836	0.839983	0.385021
3	64791201	64791400	*	0.192243	0.626342	2.00604
3	64842301	64842500	*	0.0409116	0.365411	-1.65714
3	64842401	64842600	*	0.302602	0.714254	0.763352
3	64842501	64842700	*	0.264946	0.68691	1.0606
3	64842601	64842800	*	0.806394	0.895693	-0.774911
3	64842701	64842900	*	0.806394	0.895693	-0.774911
3	64876701	64876900	*	0.532453	0.821553	-4.28381
3	64876801	64877000	*	0.532453	0.821553	-4.28381
3	65317701	65317900	*	0.426439	0.780116	2.75947
3	65317801	65318000	*	0.945096	0.919587	0.0443489
3	65317901	65318100	*	0.863728	0.905978	-0.356717
3	65318001	65318200	*	0.0580456	0.41718	2.47374
3	65352501	65352700	*	0.387026	0.76217	2.68292
3	65352601	65352800	*	0.387026	0.76217	2.68292
3	65352701	65352900	*	0.538933	0.823812	-0.662432
3	65352801	65353000	*	0.881408	0.908908	-0.0709665
3	65352901	65353100	*	0.377334	0.757267	0.596024
3	65360101	65360300	*	0.754676	0.884577	0.798167
3	65360201	65360400	*	0.775594	0.889403	0.580338
3	65360301	65360500	*	0.735948	0.880297	0.708969
3	65360401	65360600	*	0.620552	0.850385	-0.447783
3	65360501	65360700	*	0.685978	0.868235	-0.76033
3	65366201	65366400	*	0.82251	0.898841	-1.35079
3	65366301	65366500	*	0.624605	0.851723	-2.46445
3	65366401	65366600	*	0.106564	0.515975	-6.3423
3	65366601	65366800	*	0.80686	0.89575	-0.254081
3	65366701	65366900	*	0.584508	0.83869	-0.514946
3	65380101	65380300	*	0.598159	0.843168	-1.50137
3	65380201	65380400	*	0.856976	0.904785	0.107037
3	65380301	65380500	*	0.98197	0.925522	-0.611759
3	65380701	65380900	*	0.440076	0.785834	2.52968
3	65380801	65381000	*	0.440076	0.785834	2.52968
3	65381001	65381200	*	0.521795	0.818376	1.64419
3	65381801	65382000	*	0.177891	0.611091	-2.4543
3	65381901	65382100	*	0.177891	0.611091	-2.4543
3	65391101	65391300	*	0.202744	0.636752	-2.16083
3	65391201	65391400	*	0.865794	0.906311	-0.17406
3	65391401	65391600	*	0.909909	0.913902	-0.0728465
3	65391501	65391700	*	0.909909	0.913902	-0.0728465
3	65391601	65391800	*	0.964154	0.922729	-0.0347169
3	65391701	65391900	*	0.66519	0.862827	-0.196162
3	65391801	65392000	*	0.446035	0.788195	-0.42613
3	65392601	65392800	*	0.097201	0.500306	0.352432
3	65392701	65392900	*	0.942468	0.919132	-0.0351311
3	65396201	65396400	*	0.750188	0.883712	0.551986
3	65396301	65396500	*	0.363637	0.749819	-1.48622
3	65396401	65396600	*	0.734944	0.880159	-0.641751
3	65396601	65396800	*	0.661591	0.862051	2.35897
3	65396701	65396900	*	0.929409	0.917414	-0.100457
3	65396801	65397000	*	0.843021	0.902569	0.20202
3	65396901	65397100	*	0.979852	0.925172	0.265797
3	65397201	65397400	*	0.960355	0.922289	-0.0618228
3	65397301	65397500	*	0.960355	0.922289	-0.0618228
3	65418201	65418400	*	0.102317	0.508974	-3.56089
3	65418301	65418500	*	0.0570249	0.414435	-3.21226
3	65418401	65418600	*	0.120405	0.538205	-2.67721
3	65418501	65418700	*	0.0214244	0.2798	-6.65205
3	65418601	65418800	*	0.00510995	0.150475	-13.2702
3	65435101	65435300	*	0.256022	0.679987	-5.31356
3	65435201	65435400	*	0.0146543	0.238924	-11.6051
3	65435301	65435500	*	0.982027	0.925522	-1.14671
3	65435401	65435600	*	0.982027	0.925522	-1.14671
3	65438601	65438800	*	0.252099	0.67736	4.83094
3	65438701	65438900	*	0.252099	0.67736	4.83094
3	65455501	65455700	*	0.00119722	0.0775856	-10.1438
3	65455601	65455800	*	0.00851302	0.189159	-7.68855
3	65455701	65455900	*	0.907257	0.913447	0.490604
3	65469101	65469300	*	0.591462	0.840907	1.8873
3	65469201	65469400	*	0.787225	0.891729	0.797202
3	65469301	65469500	*	0.732433	0.879714	-1.73388
3	65477101	65477300	*	0.0922421	0.491176	-6.35489
3	65484001	65484200	*	0.272236	0.692355	3.35781
3	65484101	65484300	*	0.0800093	0.468711	4.47646
3	65484201	65484400	*	0.258983	0.682323	3.99782
3	65484301	65484500	*	0.245354	0.672399	3.6753
3	65484401	65484600	*	0.542644	0.825053	1.12486
3	65517001	65517200	*	0.155369	0.585527	3.20052
3	65517101	65517300	*	0.328335	0.730141	2.43563
3	65527401	65527600	*	0.559315	0.830582	-0.611141
3	65527501	65527700	*	0.745959	0.882764	0.227453
3	65527601	65527800	*	0.0476482	0.387334	0.482091
3	65527701	65527900	*	0.0433424	0.372936	0.532232
3	65611801	65612000	*	0.0763206	0.46085	-3.24804
3	65611901	65612100	*	0.909816	0.913902	-0.35252
3	65612001	65612200	*	0.483094	0.803022	-2.20822
3	65612501	65612700	*	0.000670428	0.0599815	-17.7151
3	65612601	65612800	*	0.00268562	0.111397	-13.4232
3	65657201	65657400	*	0.00104773	0.0735097	-7.04429
3	65657301	65657500	*	0.00104773	0.0735097	-7.04429
3	65657401	65657600	*	0.236997	0.665797	-1.39298
3	65657501	65657700	*	0.417165	0.775923	-1.10152
3	65657601	65657800	*	0.983705	0.92576	0.290698
3	65657901	65658100	*	0.707345	0.874032	-0.825367
3	65658001	65658200	*	0.000430923	0.0487253	4.71931
3	65658101	65658300	*	5.4753e-05	0.0179309	5.38975
3	65658201	65658400	*	0.0940915	0.494331	2.52798
3	65658301	65658500	*	0.017064	0.254513	3.24216
3	65658401	65658600	*	0.566907	0.833064	1.06595
3	65658501	65658700	*	0.898231	0.911944	-0.511438
3	65658601	65658800	*	0.293306	0.707526	1.71183
3	65658701	65658900	*	0.159216	0.590277	1.0197
3	65663001	65663200	*	0.0977829	0.501344	-6.03189
3	65663101	65663300	*	0.0129741	0.226907	-8.43692
3	65663201	65663400	*	0.00380093	0.131299	-7.77226
3	65663401	65663600	*	0.76534	0.886913	-0.712279
3	65663501	65663700	*	0.895553	0.911578	-0.27287
3	65663601	65663800	*	0.789287	0.892014	-0.695253
3	65665301	65665500	*	0.668584	0.863846	-0.435627
3	65665401	65665600	*	0.668584	0.863846	-0.435627
3	65666701	65666900	*	0.762243	0.88623	0.800095
3	65666801	65667000	*	0.543696	0.825225	1.39527
3	65667201	65667400	*	0.826822	0.899511	0.625451
3	65667301	65667500	*	0.927811	0.917278	0.0260988
3	65667401	65667600	*	0.548477	0.826987	-1.41554
3	65667801	65668000	*	0.983932	0.925787	-0.394089
3	65667901	65668100	*	0.983932	0.925787	-0.394089
3	65670001	65670200	*	0.217934	0.650301	-1.48664
3	65670101	65670300	*	0.291008	0.705895	-1.24556
3	65670201	65670400	*	0.17477	0.607899	3.21724
3	65839501	65839700	*	0.850223	0.903704	-0.0888346
3	65839601	65839800	*	0.850223	0.903704	-0.0888346
3	65842601	65842800	*	0.295013	0.70861	2.29848
3	65842701	65842900	*	0.0799038	0.468464	3.16492
3	65842801	65843000	*	0.13079	0.553386	2.96441
3	65842901	65843100	*	0.964942	0.922878	0.128748
3	65857801	65858000	*	0.423671	0.778869	-1.55798
3	65857901	65858100	*	0.423671	0.778869	-1.55798
3	65858001	65858200	*	0.173183	0.606349	-2.86037
3	65858101	65858300	*	0.510454	0.813984	-1.41494
3	65858201	65858400	*	0.73728	0.880667	-0.428161
3	65858301	65858500	*	0.0959976	0.498022	-2.6467
3	65858401	65858600	*	0.342664	0.738336	-1.97686
3	65858501	65858700	*	0.939805	0.91876	0.732946
3	65863201	65863400	*	0.337619	0.735391	1.02835
3	65863301	65863500	*	0.375358	0.756052	0.594679
3	65863401	65863600	*	0.872274	0.907509	-0.171564
3	65863501	65863700	*	0.389888	0.763697	-0.462609
3	65863601	65863800	*	0.485935	0.804508	-2.07308
3	65863701	65863900	*	0.299119	0.711747	-3.67205
3	65904601	65904800	*	0.885572	0.90961	0.216997
3	65904701	65904900	*	0.861865	0.905692	0.319495
3	65904801	65905000	*	0.305605	0.715947	1.05046
3	65904901	65905100	*	0.733067	0.879781	-0.337096
3	65914601	65914800	*	0.468922	0.797568	-3.93563
3	65914701	65914900	*	0.0372999	0.351543	-4.26414
3	65914801	65915000	*	0.0252366	0.298854	-3.46935
3	65914901	65915100	*	0.136664	0.561119	-2.99138
3	65929901	65930100	*	0.539202	0.823946	-0.495971
3	65930001	65930200	*	0.84445	0.902815	-0.00519422
3	65930301	65930500	*	0.0246952	0.296001	-1.45644
3	65930401	65930600	*	0.451335	0.790459	0.389871
3	65930501	65930700	*	0.0739726	0.455545	1.85958
3	65930701	65930900	*	0.815509	0.897433	0.632802
3	65930801	65931000	*	0.349337	0.742074	-4.0541
3	65936501	65936700	*	0.278539	0.696815	-2.61381
3	65936601	65936800	*	0.526267	0.819692	-1.26679
3	65936701	65936900	*	0.159762	0.590779	-2.55213
3	65938301	65938500	*	0.37617	0.75651	-3.88193
3	65938401	65938600	*	0.64186	0.856397	-1.44476
3	65938501	65938700	*	0.977281	0.924797	-0.0559819
3	65947001	65947200	*	0.691601	0.869588	0.386636
3	65947101	65947300	*	0.663539	0.862348	0.438938
3	65947201	65947400	*	0.635648	0.854716	-0.420496
3	65947301	65947500	*	0.10087	0.506538	-3.14849
3	65954501	65954700	*	0.432207	0.782581	-1.66219
3	65954601	65954800	*	0.310682	0.719466	-1.96146
3	65954701	65954900	*	0.33116	0.731688	-2.43456
3	65956101	65956300	*	0.747369	0.883096	1.82979
3	65956201	65956400	*	0.424687	0.779272	-1.76542
3	65956301	65956500	*	0.205566	0.639268	-2.04579
3	65956401	65956600	*	0.0237421	0.291913	-3.40359
3	65956501	65956700	*	0.340739	0.737286	1.72936
3	65956601	65956800	*	0.0144089	0.237259	-5.80267
3	65956701	65956900	*	0.0322781	0.330604	-4.99352
3	65956801	65957000	*	0.0160425	0.247895	-6.61326
3	65956901	65957100	*	0.0147375	0.239492	-8.39315
3	65957001	65957200	*	0.982696	0.925629	0.00742921
3	65957101	65957300	*	0.744679	0.882437	0.176419
3	65957201	65957400	*	0.129054	0.550788	0.482926
3	65957301	65957500	*	0.210427	0.643562	0.40442
3	65960701	65960900	*	0.0948734	0.495772	-3.13602
3	65960801	65961000	*	0.0948734	0.495772	-3.13602
3	65974101	65974300	*	0.713174	0.875225	-0.247719
3	65974201	65974400	*	0.548636	0.827034	-0.325141
3	65974301	65974500	*	0.623768	0.851465	-0.283679
3	65974801	65975000	*	0.173216	0.606355	0.715794
3	65974901	65975100	*	0.61609	0.84904	0.228265
3	65975001	65975200	*	0.0316511	0.327859	-1.42384
3	65975101	65975300	*	0.0172059	0.255504	-1.23478
3	65975201	65975400	*	0.243107	0.670721	-0.928441
3	65975301	65975500	*	0.450337	0.78993	-0.47084
3	65975401	65975600	*	0.887151	0.909889	0.0435276
3	65975501	65975700	*	0.804021	0.895203	0.177038
3	65975701	65975900	*	0.087183	0.482075	-3.5009
3	65975801	65976000	*	0.087183	0.482075	-3.5009
3	65975901	65976100	*	0.178025	0.61125	-3.2824
3	65976001	65976200	*	0.178025	0.61125	-3.2824
3	65988601	65988800	*	0.866283	0.906386	-0.532142
3	65988701	65988900	*	0.798403	0.894113	1.76567
3	65988801	65989000	*	0.662274	0.862211	1.79785
3	65988901	65989100	*	0.908749	0.913773	-0.164947
3	65989001	65989200	*	0.901153	0.912316	0.547756
3	65989101	65989300	*	0.786718	0.891651	-0.711167
3	65989201	65989400	*	0.459102	0.793464	-3.24533
3	66056701	66056900	*	0.869575	0.907009	0.422505
3	66056801	66057000	*	0.750784	0.883805	-0.352605
3	66056901	66057100	*	0.333148	0.732929	-1.06902
3	66057001	66057200	*	0.346457	0.740454	-1.24302
3	66057101	66057300	*	0.14854	0.576751	-1.5996
3	66057201	66057400	*	0.232394	0.661844	-1.34348
3	66057301	66057500	*	0.899607	0.912094	0.305928
3	66063801	66064000	*	0.57585	0.836065	-2.00712
3	66063901	66064100	*	0.864756	0.906098	-0.608642
3	66078401	66078600	*	0.508232	0.813162	-0.982801
3	66078501	66078700	*	0.871603	0.907397	0.600601
3	66112301	66112500	*	0.52154	0.818316	-0.588717
3	66112401	66112600	*	0.704161	0.873174	0.0910419
3	66112501	66112700	*	0.24397	0.671282	0.65334
3	66221001	66221200	*	0.596227	0.842595	-0.0517027
3	66221101	66221300	*	0.45852	0.793243	0.279317
3	66221201	66221400	*	0.526629	0.819852	0.157405
3	66221301	66221500	*	0.909917	0.913902	-0.0437115
3	66221401	66221600	*	0.903948	0.912733	-0.0150145
3	66236601	66236800	*	0.013633	0.231543	-2.50436
3	66236701	66236900	*	0.013633	0.231543	-2.50436
3	66331001	66331200	*	0.00490275	0.147639	-4.8568
3	66331101	66331300	*	0.0118185	0.21816	-2.28476
3	66331201	66331400	*	0.804485	0.89531	-0.119011
3	66331301	66331500	*	0.951565	0.920615	0.103173
3	66331401	66331600	*	0.174218	0.607535	-1.60683
3	66331501	66331700	*	0.107193	0.51711	-4.52312
3	66331801	66332000	*	0.0911229	0.489409	-2.26971
3	66331901	66332100	*	0.212435	0.645329	-1.10625
3	66332001	66332200	*	0.619799	0.850246	-0.491673
3	66332101	66332300	*	0.619799	0.850246	-0.491673
3	66398601	66398800	*	0.148761	0.577023	-5.32568
3	66398701	66398900	*	0.0238626	0.2924	-8.32348
3	66398801	66399000	*	0.000588303	0.0565269	-13.667
3	66514701	66514900	*	0.2212	0.652911	-2.21292
3	66514801	66515000	*	0.18592	0.619878	-2.07328
3	66518301	66518500	*	0.959229	0.922114	-0.265332
3	66518401	66518600	*	0.88962	0.910422	-0.064374
3	66546601	66546800	*	0.584581	0.83869	-1.26776
3	66546701	66546900	*	0.612707	0.847985	-1.16868
3	66546801	66547000	*	0.121674	0.540112	-4.78649
3	66555801	66556000	*	0.317137	0.723622	1.8725
3	66555901	66556100	*	0.245849	0.672806	-2.01884
3	66556001	66556200	*	0.00609691	0.163332	-7.59222
3	66563301	66563500	*	0.0570949	0.414701	-6.47351
3	66563401	66563600	*	0.0570949	0.414701	-6.47351
3	66564701	66564900	*	0.252517	0.677641	-1.65004
3	66564801	66565000	*	0.984355	0.925856	0.0787024
3	66565001	66565200	*	0.450311	0.789918	-1.79893
3	66565101	66565300	*	0.495502	0.808216	-1.31189
3	66565201	66565400	*	0.762726	0.886334	-0.261132
3	66650001	66650200	*	0.138869	0.564494	-6.699
3	66650101	66650300	*	0.543543	0.82522	-1.60002
3	66650201	66650400	*	0.678661	0.866551	-0.900033
3	66650301	66650500	*	0.180107	0.613582	-2.9966
3	66650401	66650600	*	0.0790245	0.466702	-4.28599
3	66652001	66652200	*	0.101187	0.506985	-1.71156
3	66652101	66652300	*	0.0714508	0.449909	-1.90019
3	66747101	66747300	*	0.182502	0.61627	1.38828
3	66747201	66747400	*	0.601018	0.844159	0.43722
3	66747301	66747500	*	0.311932	0.720216	1.08427
3	66747401	66747600	*	0.0313271	0.326405	4.46136
3	66797401	66797600	*	0.203981	0.637914	-2.57078
3	66797501	66797700	*	0.0277205	0.310356	-1.7734
3	66797601	66797800	*	0.194976	0.629142	-1.14282
3	66797701	66797900	*	0.525635	0.819491	-1.26224
3	66797801	66798000	*	0.0309814	0.325	-3.86382
3	66797901	66798100	*	0.190896	0.625142	-3.61854
3	66960001	66960200	*	0.562486	0.831622	-1.4516
3	66960101	66960300	*	0.743639	0.882147	0.602126
3	66960201	66960400	*	0.490725	0.806162	1.50108
3	66960301	66960500	*	0.342106	0.738048	4.20586
3	66978601	66978800	*	0.708993	0.874502	-0.519449
3	66978701	66978900	*	0.431746	0.78243	1.24075
3	66982401	66982600	*	0.229679	0.659979	-0.442746
3	66982501	66982700	*	0.0700138	0.446679	-0.826052
3	66982601	66982800	*	0.0482758	0.389313	-1.06502
3	66982701	66982900	*	0.0173224	0.256356	-1.57106
3	66982801	66983000	*	0.0458533	0.381911	-1.61294
3	66982901	66983100	*	0.153603	0.583285	-1.50317
3	66985201	66985400	*	0.925581	0.916839	-0.0395725
3	66985301	66985500	*	0.890545	0.91051	0.0934159
3	66985401	66985600	*	0.982176	0.925563	0.0474075
3	66985501	66985700	*	0.593658	0.841686	-0.179246
3	66985601	66985800	*	0.790604	0.892291	-0.0943489
3	67132501	67132700	*	0.989293	0.92652	0.0197316
3	67132601	67132800	*	0.886832	0.909845	0.317847
3	67132701	67132900	*	0.57552	0.835929	-1.22348
3	67132801	67133000	*	0.432741	0.782798	-1.91818
3	67197201	67197400	*	0.758033	0.885334	-1.08303
3	67197301	67197500	*	0.478569	0.801317	-1.97594
3	67197401	67197600	*	0.499505	0.80995	-2.99052
3	67267501	67267700	*	0.546532	0.826181	3.12978
3	67267601	67267800	*	0.621076	0.850577	2.49759
3	67267701	67267900	*	0.870352	0.907181	1.7057
3	67279801	67280000	*	0.0508795	0.397381	-2.15711
3	67279901	67280100	*	0.0508795	0.397381	-2.15711
3	67280001	67280200	*	0.0527285	0.40291	-2.51346
3	67280101	67280300	*	0.0527285	0.40291	-2.51346
3	67280201	67280400	*	0.962808	0.922506	0.388684
3	67280301	67280500	*	0.771552	0.888571	0.71207
3	67284801	67285000	*	0.561195	0.83119	-3.49137
3	67284901	67285100	*	0.269366	0.69001	-4.69957
3	67285001	67285200	*	0.199692	0.633792	-4.39302
3	67285101	67285300	*	0.540848	0.824485	-2.95967
3	67339701	67339900	*	0.903599	0.912695	0.490119
3	67339801	67340000	*	0.846171	0.903093	0.892019
3	67369601	67369800	*	0.439289	0.785463	-2.20071
3	67369701	67369900	*	0.849489	0.90365	0.589237
3	67373101	67373300	*	0.00110853	0.0752274	-10.7439
3	67373201	67373400	*	0.0560125	0.412033	-5.50129
3	67373701	67373900	*	0.569346	0.833744	-0.423077
3	67373801	67374000	*	0.524619	0.819182	0.707226
3	67373901	67374100	*	0.0746498	0.457045	0.91729
3	67374001	67374200	*	0.0977103	0.501299	0.531887
3	67374101	67374300	*	0.112389	0.525802	0.570031
3	67427801	67428000	*	0.0710348	0.449084	-5.23885
3	67427901	67428100	*	0.108685	0.519697	-4.86431
3	67429801	67430000	*	0.773003	0.888927	0.561521
3	67429901	67430100	*	0.45932	0.793524	0.350649
3	67430401	67430600	*	0.608223	0.84635	0.0650417
3	67430501	67430700	*	0.652454	0.859485	0.212642
3	67430601	67430800	*	0.360461	0.748062	0.589402
3	67430701	67430900	*	0.472084	0.798945	0.741734
3	67430801	67431000	*	0.630499	0.853584	1.00286
3	67462401	67462600	*	0.250459	0.676216	-3.21083
3	67462501	67462700	*	0.0135419	0.230974	-5.87405
3	67462601	67462800	*	0.007635	0.180229	-5.78989
3	67462701	67462900	*	0.0570086	0.414393	-3.31874
3	67462801	67463000	*	0.370731	0.753636	-2.16961
3	67466601	67466800	*	0.507747	0.813003	0.703356
3	67466701	67466900	*	0.836759	0.901589	-0.17908
3	67472001	67472200	*	0.932608	0.917703	0.212243
3	67472101	67472300	*	0.300747	0.713048	-1.88374
3	67476801	67477000	*	0.879277	0.908746	0.588221
3	67476901	67477100	*	0.819493	0.898281	0.417506
3	67477001	67477200	*	0.642989	0.856737	0.974026
3	67479701	67479900	*	0.205041	0.639011	-4.78375
3	67487501	67487700	*	0.903436	0.912664	-0.458387
3	67487601	67487800	*	0.0800721	0.468808	-2.42846
3	67487701	67487900	*	0.00125594	0.0793861	-3.78436
3	67487801	67488000	*	0.125167	0.545055	-3.00341
3	67498001	67498200	*	0.161022	0.591972	3.37272
3	67498101	67498300	*	0.161022	0.591972	3.37272
3	67498801	67499000	*	0.76849	0.887716	0.881175
3	67498901	67499100	*	0.820716	0.898444	0.0365978
3	67499001	67499200	*	0.757654	0.885247	0.53242
3	67499101	67499300	*	0.358748	0.747102	1.92426
3	67499301	67499500	*	0.802182	0.89486	-0.412163
3	67499401	67499600	*	0.0597397	0.421688	-4.72385
3	67499501	67499700	*	0.0423501	0.369738	-7.75537
3	67504201	67504400	*	0.0859143	0.480115	4.55025
3	67504301	67504500	*	0.0810378	0.470661	4.74778
3	67504401	67504600	*	0.509306	0.813634	2.32666
3	67512901	67513100	*	0.0923742	0.4914	-1.63983
3	67513001	67513200	*	0.251601	0.677024	0.480164
3	67513101	67513300	*	0.286906	0.702927	0.76079
3	67513201	67513400	*	0.708597	0.874367	-0.604231
3	67513401	67513600	*	0.756539	0.88505	0.343203
3	67513501	67513700	*	0.0522917	0.401725	-5.38091
3	67513601	67513800	*	9.06865e-07	0.00184318	-8.52552
3	67513701	67513900	*	4.31021e-06	0.00464126	-8.00494
3	67514301	67514500	*	0.036656	0.348979	5.15463
3	67514401	67514600	*	0.256732	0.680512	2.1016
3	67514501	67514700	*	0.341686	0.737852	-1.06911
3	67514601	67514800	*	0.348887	0.741906	-1.76198
3	67514701	67514900	*	0.383255	0.760071	-1.57813
3	67514801	67515000	*	0.0426673	0.37078	-3.37577
3	67551101	67551300	*	0.0126729	0.224636	-10.9025
3	67551201	67551400	*	0.0126729	0.224636	-10.9025
3	67551901	67552100	*	0.356331	0.745997	3.23499
3	67552001	67552200	*	0.449629	0.789714	2.43407
3	67553901	67554100	*	0.287128	0.703077	-3.30271
3	67554001	67554200	*	0.122277	0.541	-3.18198
3	67554101	67554300	*	0.247262	0.673916	-3.17513
3	67564701	67564900	*	0.461644	0.794377	2.65238
3	67564801	67565000	*	0.0963295	0.498621	-4.47266
3	67564901	67565100	*	0.00567728	0.15774	-10.9175
3	67565501	67565700	*	0.720261	0.877012	-1.72173
3	67565601	67565800	*	0.387993	0.76267	-1.96605
3	67565701	67565900	*	0.432455	0.782716	-1.81371
3	67568401	67568600	*	0.497727	0.809227	0.472672
3	67568501	67568700	*	0.565569	0.832727	0.593352
3	67581901	67582100	*	0.0944562	0.495015	2.19833
3	67582001	67582200	*	0.230947	0.660785	1.60313
3	67582101	67582300	*	0.679877	0.866795	0.817412
3	67582201	67582400	*	0.833161	0.900764	0.380509
3	67582501	67582700	*	0.743682	0.882147	0.440927
3	67583101	67583300	*	0.975825	0.924456	-0.0255639
3	67583201	67583400	*	0.52651	0.819812	0.343872
3	67583301	67583500	*	0.515704	0.816151	-0.676884
3	67583401	67583600	*	0.66796	0.863595	-0.662751
3	67583501	67583700	*	0.565326	0.832663	-1.69245
3	68045801	68046000	*	0.143575	0.570785	1.33766
3	68045901	68046100	*	0.55861	0.830266	0.261175
3	68046001	68046200	*	0.728303	0.878726	0.395009
3	68046101	68046300	*	0.455142	0.792156	-1.60813
3	68046201	68046400	*	0.115685	0.531206	-2.12097
3	68046301	68046500	*	0.423161	0.778589	-1.4544
3	68056601	68056800	*	0.0813713	0.471106	5.91323
3	68056701	68056900	*	0.158651	0.58969	4.32123
3	68057301	68057500	*	0.688548	0.868871	0.517724
3	68057401	68057600	*	0.688548	0.868871	0.517724
3	68059101	68059300	*	0.0810612	0.470701	-4.23137
3	68059201	68059400	*	0.0810612	0.470701	-4.23137
3	68175001	68175200	*	0.954289	0.921233	0.228174
3	68175101	68175300	*	0.49872	0.809632	-1.54777
3	68306001	68306200	*	0.76407	0.886548	0.907899
3	68306101	68306300	*	0.755436	0.884735	0.663954
3	68306201	68306400	*	0.75042	0.883775	0.859568
3	68306601	68306800	*	0.780912	0.890396	-0.771506
3	68306701	68306900	*	0.290105	0.705166	-2.96153
3	68306801	68307000	*	0.972791	0.923863	0.446767
3	68306901	68307100	*	0.317689	0.723952	3.27316
3	68352901	68353100	*	0.75031	0.883735	-2.08895
3	68353001	68353200	*	0.345634	0.740073	-1.4703
3	68353101	68353300	*	0.0424595	0.370156	-3.46248
3	68353201	68353400	*	0.0940972	0.49434	-4.53858
3	68353301	68353500	*	0.0586078	0.418749	-7.15336
3	68468101	68468300	*	0.0522878	0.401725	4.9926
3	68468201	68468400	*	0.0263634	0.303975	4.65806
3	68468301	68468500	*	0.0588309	0.419179	3.48819
3	68469501	68469700	*	0.950774	0.920472	-0.179332
3	68469601	68469800	*	0.950774	0.920472	-0.179332
3	68485701	68485900	*	0.904225	0.912795	-0.163747
3	68485801	68486000	*	0.970681	0.923633	0.1087
3	68485901	68486100	*	0.362294	0.749135	1.72417
3	68488301	68488500	*	0.132989	0.556205	4.80569
3	68488401	68488600	*	0.0584327	0.418335	3.63213
3	68488501	68488700	*	0.0744199	0.456569	3.41026
3	68492301	68492500	*	0.50638	0.812448	-1.04565
3	68492401	68492600	*	0.50638	0.812448	-1.04565
3	68492601	68492800	*	0.165569	0.597722	-5.8423
3	68492701	68492900	*	0.367281	0.751887	3.75554
3	68492801	68493000	*	0.110396	0.522351	2.90187
3	68492901	68493100	*	0.392315	0.764753	1.20791
3	68493001	68493200	*	0.987504	0.926318	-1.03336
3	68493101	68493300	*	0.479133	0.8015	-2.23661
3	68494801	68495000	*	0.615706	0.848871	0.242147
3	68494901	68495100	*	0.829261	0.900077	-0.0620652
3	68496201	68496400	*	0.219625	0.651676	-4.85516
3	68496301	68496500	*	0.0101934	0.204443	-8.78952
3	68496401	68496600	*	0.0607373	0.424205	-6.69719
3	68496501	68496700	*	0.180503	0.614037	-5.46404
3	68496601	68496800	*	0.151091	0.580052	-5.41382
3	68496701	68496900	*	0.129561	0.55143	-5.09261
3	68497301	68497500	*	0.373752	0.755098	-1.17407
3	68497401	68497600	*	0.801932	0.894823	-0.289583
3	68497501	68497700	*	0.937405	0.918371	-0.0201834
3	68497601	68497800	*	0.0832952	0.474997	1.39124
3	68497701	68497900	*	0.246223	0.673193	0.922664
3	68497801	68498000	*	0.931933	0.917645	0.157244
3	68499601	68499800	*	0.256164	0.680083	-3.22581
3	68499701	68499900	*	0.256164	0.680083	-3.22581
3	68499801	68500000	*	0.563026	0.83187	-1.02428
3	68499901	68500100	*	0.452618	0.791041	-1.37158
3	68508501	68508700	*	0.601192	0.844176	-0.506156
3	68508601	68508800	*	0.142588	0.569412	-0.913817
3	68508701	68508900	*	0.331646	0.732067	-0.613937
3	68508801	68509000	*	0.66243	0.862211	-0.22638
3	68508901	68509100	*	0.0734613	0.454532	-3.06418
3	68509001	68509200	*	0.0211729	0.278389	-6.86251
3	68511201	68511400	*	0.0108352	0.210207	-5.05993
3	68511301	68511500	*	0.00864668	0.190712	-5.2794
3	68534101	68534300	*	0.749414	0.883495	1.78367
3	68534201	68534400	*	0.749414	0.883495	1.78367
3	68534701	68534900	*	0.59039	0.840624	1.33238
3	68534801	68535000	*	0.117484	0.534004	-5.98319
3	68562801	68563000	*	0.142103	0.568696	-4.07863
3	68562901	68563100	*	0.142103	0.568696	-4.07863
3	68564901	68565100	*	0.487645	0.805069	2.37404
3	68565001	68565200	*	0.67213	0.864963	0.646772
3	68565101	68565300	*	0.739701	0.881102	0.502212
3	68565201	68565400	*	0.501553	0.810774	-1.81273
3	68565301	68565500	*	0.266978	0.68834	-3.80964
3	68565401	68565600	*	0.139284	0.564912	2.6873
3	68565501	68565700	*	0.502914	0.811374	1.07124
3	68565601	68565800	*	0.301243	0.713412	-1.81269
3	68566201	68566400	*	0.197229	0.631412	2.85889
3	68566301	68566500	*	0.426694	0.78021	1.35363
3	68566401	68566600	*	0.704409	0.873241	-1.04202
3	68571901	68572100	*	0.906963	0.913359	0.363921
3	68572001	68572200	*	0.17449	0.607707	2.63337
3	68572101	68572300	*	0.0187151	0.264627	3.80481
3	68572201	68572400	*	0.838243	0.901653	0.441109
3	68579701	68579900	*	0.622575	0.851066	-1.5086
3	68579801	68580000	*	0.770658	0.88824	0.461619
3	68579901	68580100	*	0.0122472	0.221608	2.84056
3	68580001	68580200	*	0.00515215	0.151064	3.48118
3	68580101	68580300	*	0.18534	0.619327	1.86446
3	68580201	68580400	*	0.271168	0.691455	1.33643
3	68582201	68582400	*	0.52472	0.819209	-3.42671
3	68582301	68582500	*	0.396219	0.766741	-4.67729
3	68582501	68582700	*	0.49436	0.807614	1.68354
3	68582601	68582800	*	0.47787	0.801052	3.88814
3	68592801	68593000	*	0.044883	0.378098	-5.47979
3	68592901	68593100	*	0.0211582	0.278305	-4.67671
3	68593001	68593200	*	0.167336	0.599576	-4.15004
3	68593301	68593500	*	0.621702	0.850767	1.01302
3	68593401	68593600	*	0.2812	0.698688	1.72326
3	68609001	68609200	*	0.00106273	0.0739875	-17.9538
3	68609101	68609300	*	0.000330306	0.0427092	-24.5814
3	68615201	68615400	*	0.473064	0.799316	1.4906
3	68615301	68615500	*	0.769628	0.888073	0.955365
3	68616201	68616400	*	0.673878	0.8655	0.893851
3	68616301	68616500	*	0.90622	0.913206	-0.126467
3	68616401	68616600	*	0.66172	0.862119	-0.34272
3	68616501	68616700	*	0.788201	0.891809	0.233574
3	68637701	68637900	*	0.0190281	0.26635	6.29028
3	68637801	68638000	*	0.0190281	0.26635	6.29028
3	68657801	68658000	*	0.178873	0.612224	2.91021
3	68657901	68658100	*	0.145039	0.572599	2.63143
3	68658001	68658200	*	0.694807	0.870396	1.12128
3	68676901	68677100	*	0.81435	0.897191	1.46913
3	68677001	68677200	*	0.85409	0.904347	-0.274596
3	68677101	68677300	*	0.56732	0.833253	-1.11071
3	68677201	68677400	*	0.350773	0.742869	-2.04562
3	68677301	68677500	*	0.137777	0.562872	-3.8875
3	68708101	68708300	*	0.0907458	0.488614	-4.51319
3	68708201	68708400	*	0.339937	0.736704	-2.58745
3	68709301	68709500	*	0.644748	0.857115	1.97779
3	68709401	68709600	*	0.556004	0.82942	1.7103
3	68709501	68709700	*	0.371249	0.753887	-2.20903
3	68709601	68709800	*	0.852153	0.904102	0.134861
3	68709701	68709900	*	0.000634874	0.0584426	7.1369
3	68709801	68710000	*	0.00163301	0.0898144	9.52662
3	68709901	68710100	*	0.156876	0.58755	3.66114
3	68712901	68713100	*	0.94372	0.919415	-0.308376
3	68713001	68713200	*	0.0523884	0.40205	-2.2861
3	68713101	68713300	*	0.176486	0.609617	-2.10182
3	68713201	68713400	*	0.0345908	0.340417	2.71082
3	68713301	68713500	*	0.286938	0.702937	2.60979
3	68713401	68713600	*	0.869224	0.906995	0.883847
3	68713601	68713800	*	0.103875	0.511357	1.41722
3	68713701	68713900	*	0.389979	0.763703	-0.417191
3	68713801	68714000	*	0.631908	0.853878	0.361965
3	68713901	68714100	*	0.968451	0.923393	0.0581723
3	68714001	68714200	*	0.874513	0.907902	0.489602
3	68720001	68720200	*	0.06613	0.437529	5.99319
3	68720101	68720300	*	0.260592	0.683461	3.15607
3	68720701	68720900	*	0.980411	0.925289	-0.293883
3	68720801	68721000	*	0.889967	0.910465	-0.415027
3	68744301	68744500	*	0.143412	0.570529	-6.37311
3	68744401	68744600	*	0.072919	0.453259	-4.42955
3	68744501	68744700	*	0.135348	0.559136	-2.60961
3	68762301	68762500	*	0.00273781	0.112273	7.11928
3	68762401	68762600	*	0.0493597	0.392583	6.29668
3	68762501	68762700	*	0.508878	0.813432	1.49996
3	68762601	68762800	*	0.508878	0.813432	1.49996
3	68764901	68765100	*	0.00411653	0.136374	-6.82643
3	68765001	68765200	*	0.085618	0.47948	-1.67095
3	68765101	68765300	*	0.464946	0.795821	-0.737343
3	68765201	68765400	*	0.279834	0.697676	-3.20448
3	68765401	68765600	*	0.0518534	0.400116	-6.32795
3	68765501	68765700	*	0.0433598	0.373039	-6.81491
3	68820301	68820500	*	0.97516	0.924331	0.338348
3	68820401	68820600	*	0.97516	0.924331	0.338348
3	68822001	68822200	*	0.421874	0.778003	3.12402
3	68822101	68822300	*	0.658296	0.861117	-1.0769
3	68822201	68822400	*	0.842566	0.902489	-0.696673
3	68837401	68837600	*	0.95099	0.920488	0.0774988
3	68837501	68837700	*	0.95099	0.920488	0.0774988
3	68868301	68868500	*	0.545854	0.825923	-0.885341
3	68868401	68868600	*	0.788226	0.891809	0.561607
3	68868901	68869100	*	0.646775	0.857752	-1.24891
3	68869001	68869200	*	0.73706	0.880598	-0.368231
3	68869101	68869300	*	0.223187	0.654812	0.979734
3	68897001	68897200	*	0.82228	0.898806	-0.719268
3	68897101	68897300	*	0.250653	0.676381	-2.69434
3	68897201	68897400	*	0.561076	0.831168	1.2582
3	68905601	68905800	*	0.552223	0.828184	2.13958
3	68905701	68905900	*	0.552223	0.828184	2.13958
3	68925401	68925600	*	0.399858	0.768401	1.78941
3	68925501	68925700	*	0.0841122	0.47632	3.43405
3	68954501	68954700	*	0.105133	0.513715	6.03543
3	68954601	68954800	*	0.528207	0.820224	-0.897085
3	68954701	68954900	*	0.733549	0.879894	-0.673135
3	68967301	68967500	*	0.914357	0.914723	0.158115
3	68967401	68967600	*	0.324852	0.728274	-2.37595
3	68974801	68975000	*	0.461828	0.7945	-2.97917
3	68974901	68975100	*	0.865318	0.906213	-0.568797
3	68976101	68976300	*	0.0211562	0.278297	6.88235
3	68976201	68976400	*	0.0158845	0.247132	7.26986
3	69003801	69004000	*	0.285174	0.701685	-0.813021
3	69003901	69004100	*	0.61638	0.849115	-0.222235
3	69004001	69004200	*	0.942693	0.919216	-0.00850696
3	69004101	69004300	*	0.951152	0.920511	-0.06436
3	69004201	69004400	*	0.0251794	0.298614	1.38529
3	69004301	69004500	*	0.00869177	0.191031	2.00717
3	69006601	69006800	*	0.014397	0.237126	-8.12304
3	69006701	69006900	*	0.0797213	0.468172	-2.46323
3	69006801	69007000	*	0.517357	0.816593	-0.96662
3	69006901	69007100	*	0.418114	0.776399	-1.73679
3	69007001	69007200	*	0.893828	0.911158	-0.434191
3	69007101	69007300	*	0.58727	0.839487	-1.39324
3	69007201	69007400	*	0.192664	0.626658	-3.99877
3	69007301	69007500	*	0.172502	0.605536	-4.74413
3	69007401	69007600	*	0.0841371	0.476415	-5.98268
3	69007501	69007700	*	0.466474	0.79652	-2.72979
3	69007601	69007800	*	0.696098	0.870755	1.93356
3	69043801	69044000	*	0.891906	0.910855	0.206834
3	69043901	69044100	*	0.755197	0.884649	-0.437343
3	69045101	69045300	*	0.898962	0.911989	-0.0857983
3	69045201	69045400	*	0.704207	0.873179	-0.204265
3	69045501	69045700	*	0.99882	0.928262	0.0199946
3	69045601	69045800	*	0.770165	0.888171	0.360295
3	69045701	69045900	*	0.396271	0.766746	-1.14634
3	69045801	69046000	*	0.410106	0.772951	-1.82077
3	69054601	69054800	*	0.01149	0.215522	-6.62765
3	69054701	69054900	*	0.01149	0.215522	-6.62765
3	69054901	69055100	*	0.780264	0.890245	-1.21164
3	69055001	69055200	*	0.780264	0.890245	-1.21164
3	69055201	69055400	*	0.00961894	0.199383	-6.52963
3	69055301	69055500	*	0.0959574	0.497935	-5.39712
3	69055401	69055600	*	0.237848	0.666463	-4.36422
3	69125601	69125800	*	0.481119	0.802347	-0.994482
3	69125701	69125900	*	0.842078	0.902387	0.166584
3	69125801	69126000	*	0.976101	0.924517	0.00974432
3	69127301	69127500	*	0.152596	0.582049	0.909607
3	69127401	69127600	*	0.0283655	0.313113	1.04269
3	69127501	69127700	*	0.245458	0.672468	0.687702
3	69127601	69127800	*	0.645703	0.857432	0.343168
3	69127701	69127900	*	0.736586	0.880488	-0.409442
3	69185201	69185400	*	0.754094	0.88447	1.57583
3	69185301	69185500	*	0.659318	0.861413	1.48079
3	69185501	69185700	*	0.653527	0.859731	1.19734
3	69185601	69185800	*	0.827346	0.89966	0.297827
3	69185701	69185900	*	0.454337	0.791808	1.49114
3	69185801	69186000	*	0.644091	0.85696	-1.00915
3	69185901	69186100	*	0.959663	0.922195	-0.166048
3	69186001	69186200	*	0.495747	0.808311	-0.959286
3	69186101	69186300	*	0.132354	0.555316	-3.1342
3	69205701	69205900	*	0.878628	0.908615	0.460939
3	69205801	69206000	*	0.385215	0.761256	1.3728
3	69205901	69206100	*	0.0870962	0.481926	2.72905
3	69238601	69238800	*	0.0301686	0.321273	2.02823
3	69238701	69238900	*	0.835971	0.901415	0.538816
3	69256801	69257000	*	0.0183162	0.262209	-7.35299
3	69256901	69257100	*	0.0773277	0.46302	-2.13198
3	69257001	69257200	*	0.912163	0.914303	-0.158585
3	69282301	69282500	*	0.0013531	0.0822778	-11.45
3	69282401	69282600	*	7.94608e-06	0.00676447	-11.1748
3	69282501	69282700	*	0.00139985	0.0834905	-7.98128
3	69282601	69282800	*	0.0157123	0.246185	-5.7569
3	69282701	69282900	*	0.015105	0.242105	-5.60495
3	69282801	69283000	*	0.00561381	0.156891	-8.30769
3	69316301	69316500	*	0.702064	0.872568	0.116908
3	69316401	69316600	*	0.529725	0.820685	0.151113
3	69316501	69316700	*	0.297315	0.710403	0.293765
3	69317501	69317700	*	0.131888	0.554771	0.567666
3	69317601	69317800	*	0.479506	0.801613	0.227515
3	69317701	69317900	*	0.120696	0.538611	0.862299
3	69318601	69318800	*	0.00798857	0.183944	1.95506
3	69318701	69318900	*	0.0005537	0.0549023	1.73638
3	69318801	69319000	*	0.75601	0.884897	-0.109448
3	69318901	69319100	*	0.899821	0.912107	0.132369
3	69319001	69319200	*	0.33283	0.732783	2.2493
3	69319101	69319300	*	0.836244	0.901468	-0.0721332
3	69319201	69319400	*	0.301988	0.713798	-2.32305
3	69319501	69319700	*	0.151926	0.581135	2.33414
3	69319601	69319800	*	0.785593	0.891454	0.449315
3	69333701	69333900	*	0.0737375	0.455136	-7.03964
3	69333801	69334000	*	0.34704	0.740701	-1.33852
3	69333901	69334100	*	0.0952667	0.496521	-2.3129
3	69334001	69334200	*	0.0427921	0.371048	-5.28987
3	69348601	69348800	*	0.40553	0.770777	-1.86424
3	69348701	69348900	*	0.40553	0.770777	-1.86424
3	69349001	69349200	*	0.470581	0.798181	2.58464
3	69357901	69358100	*	0.866588	0.906445	0.769707
3	69358001	69358200	*	0.825631	0.899293	-0.458701
3	69358101	69358300	*	0.391913	0.764523	-0.981581
3	69358201	69358400	*	0.338456	0.735841	-0.884511
3	69358301	69358500	*	0.0197169	0.270168	-4.24565
3	69358401	69358600	*	0.0480627	0.388806	-5.64468
3	69365101	69365300	*	0.457751	0.793049	-1.12778
3	69365201	69365400	*	0.454529	0.791846	-1.26288
3	69365301	69365500	*	0.837922	0.901651	0.491224
3	69365401	69365600	*	0.854244	0.904366	0.353209
3	69365501	69365700	*	0.620607	0.850411	1.39273
3	69365601	69365800	*	0.367851	0.752168	2.90764
3	69373601	69373800	*	0.192237	0.626335	-5.01437
3	69373701	69373900	*	0.152932	0.582382	-6.24132
3	69394301	69394500	*	0.194672	0.628882	2.27396
3	69394401	69394600	*	0.238623	0.667089	1.68827
3	69394501	69394700	*	0.971181	0.923639	-0.110353
3	69454401	69454600	*	0.663757	0.862398	1.4248
3	69454501	69454700	*	0.821223	0.898555	-1.48033
3	69469301	69469500	*	0.302903	0.714382	2.14709
3	69469401	69469600	*	0.302903	0.714382	2.14709
3	69469501	69469700	*	0.943268	0.919332	0.0872951
3	69469601	69469800	*	0.758771	0.885464	-0.585852
3	69469701	69469900	*	0.858658	0.905142	-0.715939
3	69481901	69482100	*	0.75944	0.885605	-0.179648
3	69482001	69482200	*	0.914383	0.914723	-0.0662886
3	69482101	69482300	*	0.80304	0.895007	0.3464
3	69520301	69520500	*	0.255824	0.679827	4.42671
3	69525001	69525200	*	0.000295467	0.0405249	-13.3267
3	69525101	69525300	*	0.00786223	0.182353	-11.6927
3	69597901	69598100	*	0.359565	0.747591	0.60045
3	69598101	69598300	*	0.169225	0.60175	0.91289
3	69598201	69598400	*	0.139758	0.565582	0.729602
3	69655301	69655500	*	0.453751	0.791579	-0.713741
3	69655401	69655600	*	0.453751	0.791579	-0.713741
3	69655501	69655700	*	0.572424	0.834945	1.1944
3	69655601	69655800	*	0.572424	0.834945	1.1944
3	69699701	69699900	*	0.0276906	0.310255	9.22693
3	69699801	69700000	*	0.0575707	0.415996	7.69225
3	69699901	69700100	*	0.132323	0.555261	3.99737
3	69700001	69700200	*	0.738236	0.8808	0.701821
3	69700101	69700300	*	0.404841	0.770568	-3.69016
3	69721401	69721600	*	0.114743	0.529633	5.03689
3	69721501	69721700	*	0.38681	0.762086	3.40558
3	69722501	69722700	*	0.242482	0.670294	0.405639
3	69722601	69722800	*	0.350772	0.742869	0.340118
3	69722701	69722900	*	0.975661	0.924438	-0.107633
3	69722901	69723100	*	0.69449	0.870305	0.633836
3	69723001	69723200	*	0.864906	0.906123	0.494415
3	69756601	69756800	*	0.0542932	0.407136	2.60924
3	69756701	69756900	*	0.0540493	0.406452	2.55661
3	69756801	69757000	*	0.532943	0.821769	-1.73134
3	69774701	69774900	*	0.932145	0.917673	0.251645
3	69774801	69775000	*	0.400272	0.768657	-1.71282
3	69774901	69775100	*	0.180741	0.61433	-3.6613
3	69775001	69775200	*	0.043442	0.37326	-4.53056
3	69775101	69775300	*	0.043442	0.37326	-4.53056
3	69908001	69908200	*	0.946633	0.919784	0.0498339
3	69908101	69908300	*	0.946633	0.919784	0.0498339
3	69961901	69962100	*	0.121372	0.539725	-4.52663
3	69962001	69962200	*	0.206727	0.640344	-2.85378
3	69962201	69962400	*	0.261738	0.684267	5.04222
3	69962301	69962500	*	0.67301	0.865243	1.28955
3	69962401	69962600	*	0.838292	0.901653	1.06935
3	69971601	69971800	*	0.000694386	0.0609641	-15.7807
3	69971701	69971900	*	0.000374164	0.045334	-8.91685
3	69971801	69972000	*	0.0559363	0.411851	-4.52835
3	69971901	69972100	*	0.233708	0.662916	-3.79421
3	69989901	69990100	*	0.0253713	0.299666	-3.09213
3	69990001	69990200	*	0.182543	0.616306	-1.26117
3	70003801	70004000	*	0.515155	0.81602	1.99904
3	70003901	70004100	*	0.494737	0.807811	1.8634
3	70004101	70004300	*	0.570952	0.834339	1.58859
3	70004201	70004400	*	0.902827	0.912577	-0.503857
3	70035701	70035900	*	0.903515	0.912695	-0.189849
3	70035801	70036000	*	0.187393	0.6212	-2.43763
3	70035901	70036100	*	0.40642	0.771335	-1.94772
3	70103801	70104000	*	0.125952	0.546133	-2.73385
3	70103901	70104100	*	0.81852	0.898076	0.190904
3	70104001	70104200	*	0.0222254	0.283891	1.02705
3	70104101	70104300	*	0.0348954	0.341688	0.898341
3	70104201	70104400	*	0.539654	0.824051	-0.306494
3	70104301	70104500	*	0.655017	0.86015	-0.149419
3	70104401	70104600	*	0.965609	0.922974	-0.00663717
3	70104501	70104700	*	0.816841	0.897696	0.113321
3	70104601	70104800	*	0.666205	0.863124	-0.125616
3	70104701	70104900	*	0.888115	0.910093	0.0896495
3	70480201	70480400	*	0.21112	0.644285	-3.26253
3	70480301	70480500	*	0.133896	0.557357	-5.24128
3	71227701	71227900	*	0.625125	0.851844	-0.734453
3	71227801	71228000	*	0.555947	0.829408	-1.40263
3	71916201	71916400	*	0.546322	0.826122	-2.43422
3	71916301	71916500	*	0.838685	0.901717	-0.93254
3	73046201	73046400	*	0.254869	0.679178	0.660954
3	73046301	73046500	*	0.254869	0.679178	0.660954
3	73046401	73046600	*	0.370575	0.753497	-0.647226
3	73046501	73046700	*	0.630624	0.853608	-0.892228
3	73046601	73046800	*	0.779012	0.890024	0.337703
3	73056401	73056600	*	0.0807486	0.470199	-1.68192
3	73056501	73056700	*	0.592665	0.841304	0.453879
3	73056601	73056800	*	0.162614	0.593853	1.06562
3	73066101	73066300	*	0.839729	0.901994	0.105374
3	73066201	73066400	*	0.609533	0.846804	0.336598
3	73066301	73066500	*	0.698846	0.871554	0.2654
3	73066401	73066600	*	0.714064	0.875469	0.51042
3	73134101	73134300	*	0.00785279	0.182289	-4.64838
3	73134201	73134400	*	0.0590789	0.419945	-2.58788
3	73134301	73134500	*	0.247753	0.674234	0.499736
3	73134401	73134600	*	0.0214977	0.280178	1.05655
3	73134501	73134700	*	0.282372	0.699728	1.15251
3	73162201	73162400	*	0.839006	0.901776	1.09419
3	73162301	73162500	*	0.839006	0.901776	1.09419
3	73673301	73673500	*	0.853418	0.904291	-0.432917
3	73673401	73673600	*	0.853418	0.904291	-0.432917
3	73709701	73709900	*	0.214733	0.647393	-3.06642
3	73709801	73710000	*	0.0583795	0.418249	-3.76147
3	73709901	73710100	*	0.00169964	0.0913727	-7.42402
3	73710001	73710200	*	0.00658469	0.168634	-8.61452
3	73710101	73710300	*	0.0175792	0.257885	-7.65622
3	73729501	73729700	*	0.64139	0.856216	-1.72401
3	73729601	73729800	*	0.193177	0.6272	-2.84129
3	73729701	73729900	*	0.207687	0.641281	-3.04631
3	73731801	73732000	*	0.96522	0.92291	0.0722521
3	73731901	73732100	*	0.546891	0.826338	-1.22741
3	73732001	73732200	*	0.171378	0.604329	-4.38908
3	74588901	74589100	*	0.732083	0.879628	-1.49953
3	74589001	74589200	*	0.347589	0.741016	-3.9454
3	75136301	75136500	*	0.210817	0.643942	-2.6431
3	75136401	75136600	*	0.210817	0.643942	-2.6431
3	75164701	75164900	*	0.68681	0.868524	-0.853667
3	75164801	75165000	*	0.851578	0.903966	0.176383
3	75164901	75165100	*	0.0754413	0.459069	1.10183
3	75165001	75165200	*	0.114912	0.52994	1.13198
3	75165101	75165300	*	0.537077	0.823271	-1.61857
3	75165201	75165400	*	0.96092	0.922355	-0.146492
3	75297201	75297400	*	0.336829	0.734826	-3.60711
3	75297301	75297500	*	0.336829	0.734826	-3.60711
3	75499001	75499200	*	0.00820208	0.186445	-4.92018
3	75499101	75499300	*	0.00820208	0.186445	-4.92018
3	75499401	75499600	*	0.0789033	0.466451	-3.4057
3	75499501	75499700	*	0.0789033	0.466451	-3.4057
3	75499701	75499900	*	0.379903	0.758592	-1.47697
3	75499801	75500000	*	0.422265	0.778203	-1.18614
3	75499901	75500100	*	0.964335	0.922765	-0.183066
3	75517901	75518100	*	0.270967	0.691281	-2.4035
3	75518001	75518200	*	0.170668	0.603689	-3.27957
3	75541301	75541500	*	0.216379	0.648888	-1.91136
3	75541401	75541600	*	0.601121	0.84416	-0.436254
3	75541501	75541700	*	0.368065	0.752271	1.73204
3	75541601	75541800	*	0.733844	0.879982	0.72437
3	75543101	75543300	*	0.199174	0.633331	-2.73005
3	75543201	75543400	*	0.199174	0.633331	-2.73005
3	75555701	75555900	*	0.0831979	0.474817	-4.27578
3	75555801	75556000	*	0.164671	0.596537	-1.75167
3	75555901	75556100	*	0.700565	0.872079	-0.409647
3	75556001	75556200	*	0.706115	0.873729	-0.334255
3	75556101	75556300	*	0.532317	0.821513	-0.220747
3	75556201	75556400	*	0.979313	0.92511	0.00568342
3	75557801	75558000	*	0.517606	0.816671	2.09061
3	75557901	75558100	*	0.184266	0.618288	3.44825
3	75558001	75558200	*	0.450274	0.789918	2.00538
3	75558101	75558300	*	0.521738	0.818376	0.961844
3	75558201	75558400	*	0.613914	0.848428	-1.69621
3	75558301	75558500	*	0.542154	0.82495	-2.00544
3	75558401	75558600	*	0.809928	0.896218	0.820559
3	75558501	75558700	*	0.458924	0.793449	-1.85477
3	75696101	75696300	*	0.261959	0.684354	-2.43724
3	75696201	75696400	*	0.149443	0.577793	-2.30159
3	75696301	75696500	*	0.583741	0.838436	-2.10311
3	75699801	75700000	*	0.911119	0.914199	0.0884564
3	75699901	75700100	*	0.872287	0.907512	-0.516622
3	75720901	75721100	*	0.568985	0.83367	-1.21942
3	75721001	75721200	*	0.634254	0.854435	-1.60933
3	75721201	75721400	*	0.154614	0.584478	-3.21568
3	75721301	75721500	*	0.913594	0.914554	0.260719
3	75721401	75721600	*	0.897521	0.911769	-0.180613
3	75721501	75721700	*	0.252499	0.677641	-3.54108
3	75763501	75763700	*	0.0517452	0.399659	-6.30293
3	75763601	75763800	*	0.0982603	0.502205	-5.75328
3	75763701	75763900	*	0.220645	0.652342	-5.87701
3	75864101	75864300	*	0.549302	0.827268	-1.18866
3	75864201	75864400	*	0.549302	0.827268	-1.18866
3	75864301	75864500	*	0.286305	0.702436	-2.1486
3	75864401	75864600	*	0.286305	0.702436	-2.1486
3	75902301	75902500	*	0.351039	0.743005	2.16153
3	75902401	75902600	*	0.0315071	0.32733	4.68848
3	75902501	75902700	*	0.00249066	0.107764	10.5064
3	75910201	75910400	*	0.940847	0.918865	-0.144089
3	75910301	75910500	*	0.87903	0.908681	-0.106476
3	75910401	75910600	*	0.889089	0.91032	-0.0693137
3	75946601	75946800	*	0.697083	0.871067	-0.447845
3	75946701	75946900	*	0.507816	0.813037	-0.412502
3	75946801	75947000	*	0.936664	0.918261	-0.132456
3	75946901	75947100	*	0.777067	0.889695	0.136286
3	75947001	75947200	*	0.880379	0.908754	0.0633578
3	75949301	75949500	*	0.979059	0.92511	0.0514287
3	75949401	75949600	*	0.58636	0.839216	-1.15165
3	75949501	75949700	*	0.871527	0.907391	-0.34992
3	75954801	75955000	*	0.388504	0.762968	0.621461
3	75954901	75955100	*	0.388504	0.762968	0.621461
3	75955101	75955300	*	0.00722267	0.175636	1.12353
3	75955201	75955400	*	0.0670412	0.439771	0.880205
3	75955301	75955500	*	0.454098	0.791769	0.380541
3	75955501	75955700	*	0.718169	0.876595	-0.143802
3	75955601	75955800	*	0.84442	0.902813	0.0829329
3	75955701	75955900	*	0.548043	0.826789	0.437673
3	75955801	75956000	*	0.418504	0.776479	-0.318145
3	75955901	75956100	*	0.566568	0.833013	-0.247659
3	75956001	75956200	*	0.769738	0.888092	0.0684738
3	75956201	75956400	*	0.322841	0.727066	0.366645
3	75957101	75957300	*	0.140039	0.565923	0.903117
3	75957201	75957400	*	0.227958	0.658446	0.68341
3	75957301	75957500	*	0.814125	0.8971	0.239608
3	75981001	75981200	*	0.687898	0.868689	1.47956
3	75981101	75981300	*	0.687898	0.868689	1.47956
3	76008701	76008900	*	0.645028	0.857202	0.677694
3	76008801	76009000	*	0.645028	0.857202	0.677694
3	76067901	76068100	*	0.306042	0.716225	2.29547
3	76068001	76068200	*	0.306042	0.716225	2.29547
3	76068101	76068300	*	0.788179	0.891809	0.153788
3	76068201	76068400	*	0.788179	0.891809	0.153788
3	76074301	76074500	*	0.673127	0.865284	0.304738
3	76074401	76074600	*	0.679564	0.866717	0.307228
3	76074601	76074800	*	0.269389	0.690042	1.45112
3	76074701	76074900	*	0.533302	0.821918	0.892585
3	76293201	76293400	*	0.580697	0.837494	-2.7607
3	76293301	76293500	*	0.580697	0.837494	-2.7607
3	77777901	77778100	*	0.0340201	0.337941	-8.56882
3	77778001	77778200	*	0.0880417	0.483529	-4.55563
3	77778101	77778300	*	0.822523	0.898846	-0.779221
3	78358501	78358700	*	0.638977	0.855592	-1.50541
3	78358601	78358800	*	0.638977	0.855592	-1.50541
3	78509401	78509600	*	0.158203	0.589245	3.72271
3	78509501	78509700	*	0.837023	0.901596	0.365785
3	78509601	78509800	*	0.375001	0.755795	-2.05766
3	78509701	78509900	*	0.449705	0.789725	-2.2402
3	78919401	78919600	*	0.352288	0.743814	-1.10069
3	78919501	78919700	*	0.929483	0.917416	-0.053451
3	78919601	78919800	*	0.506087	0.812337	0.541439
3	78919701	78919900	*	0.882317	0.908962	0.275805
3	78919801	78920000	*	0.474469	0.799952	-1.262
3	78919901	78920100	*	0.041452	0.367005	-5.30002
3	78933001	78933200	*	0.399179	0.768029	1.89381
3	78933101	78933300	*	0.46311	0.795069	1.78306
3	78933201	78933400	*	0.918561	0.915536	0.226514
3	78947101	78947300	*	0.883638	0.909163	-0.566988
3	78947201	78947400	*	0.184457	0.618452	-1.76099
3	78947301	78947500	*	0.235568	0.664671	-2.01871
3	78947401	78947600	*	0.71312	0.875225	-0.945409
3	78948001	78948200	*	0.673782	0.86546	-0.588882
3	78948101	78948300	*	0.92094	0.915936	-0.246589
3	78948201	78948400	*	0.470973	0.798401	0.846449
3	78948301	78948500	*	0.209692	0.642788	-0.910931
3	78948401	78948600	*	0.00435604	0.139854	-3.20983
3	78958701	78958900	*	0.474989	0.800157	-1.79425
3	78958801	78959000	*	0.474989	0.800157	-1.79425
3	78959201	78959400	*	0.447985	0.788973	-1.49143
3	78959301	78959500	*	0.447985	0.788973	-1.49143
3	78964601	78964800	*	0.810271	0.896331	-0.226355
3	78964701	78964900	*	0.798321	0.894106	-0.0505746
3	78964801	78965000	*	0.646034	0.857538	0.506446
3	78964901	78965100	*	0.663445	0.862348	-0.386005
3	78965001	78965200	*	0.504526	0.811827	-0.934407
3	79001801	79002000	*	0.239187	0.667724	-3.86817
3	79001901	79002100	*	0.0593581	0.420636	-4.41295
3	79002001	79002200	*	0.114421	0.529178	-4.55997
3	79002201	79002400	*	0.973449	0.923993	-0.87358
3	79002301	79002500	*	0.973449	0.923993	-0.87358
3	79002501	79002700	*	0.00183945	0.0945591	-7.80461
3	79002601	79002800	*	0.00183945	0.0945591	-7.80461
3	79002701	79002900	*	0.550289	0.827609	-2.5237
3	79002801	79003000	*	0.186986	0.620878	-2.59052
3	79002901	79003100	*	0.168166	0.600314	-2.90841
3	79015901	79016100	*	0.835543	0.901365	-0.509573
3	79016001	79016200	*	0.755629	0.884788	-0.785116
3	79016101	79016300	*	0.715643	0.875992	-1.99851
3	79016301	79016500	*	0.163169	0.594576	5.25871
3	79016701	79016900	*	0.962343	0.922491	-0.106567
3	79016801	79017000	*	0.838364	0.901681	0.229833
3	79016901	79017100	*	0.143595	0.570786	-3.24422
3	79017001	79017200	*	0.2333	0.662626	-3.56274
3	79025201	79025400	*	0.0689826	0.443906	-6.49292
3	79025301	79025500	*	0.0533841	0.404854	-4.48066
3	79025401	79025600	*	0.874597	0.907902	-0.36472
3	79027901	79028100	*	0.937147	0.918327	0.19313
3	79028001	79028200	*	0.815409	0.897407	-0.616555
3	79028201	79028400	*	0.69726	0.871131	-0.704557
3	79028301	79028500	*	0.438097	0.784917	-1.26367
3	79028401	79028600	*	0.50733	0.812811	-1.6734
3	79028501	79028700	*	0.912134	0.914294	-0.101242
3	79061201	79061400	*	0.325325	0.728498	3.64079
3	79061301	79061500	*	0.317421	0.723776	2.49524
3	79061401	79061600	*	0.332339	0.732446	1.29511
3	79061501	79061700	*	0.459413	0.793547	1.17426
3	79061601	79061800	*	0.433303	0.783019	1.82398
3	79061701	79061900	*	0.433303	0.783019	1.82398
3	79073801	79074000	*	0.943826	0.919454	0.328034
3	79073901	79074100	*	0.23934	0.667905	1.19139
3	79074001	79074200	*	0.101151	0.506973	1.678
3	79082801	79083000	*	0.6536	0.85977	-0.814028
3	79082901	79083100	*	0.830307	0.900253	-0.164585
3	79083101	79083300	*	0.89297	0.910996	-0.047348
3	79083201	79083400	*	0.344246	0.73923	1.45042
3	79083301	79083500	*	0.627579	0.85266	0.646557
3	79083401	79083600	*	0.855323	0.904593	0.174492
3	79142501	79142700	*	0.00722206	0.175634	-3.81591
3	79142601	79142800	*	0.607738	0.846202	-0.43334
3	79142701	79142900	*	0.32166	0.726366	1.21106
3	79142801	79143000	*	0.985168	0.925981	0.216023
3	79143101	79143300	*	0.536167	0.82293	-1.19829
3	79143401	79143600	*	0.334426	0.733363	-1.31384
3	79143501	79143700	*	0.42961	0.781527	1.17769
3	79143601	79143800	*	0.3863	0.761836	2.08542
3	79153201	79153400	*	0.189798	0.623846	6.29167
3	79153301	79153500	*	0.380762	0.759067	4.21117
3	79161101	79161300	*	0.0338408	0.337376	1.99719
3	79181301	79181500	*	0.991291	0.926913	0.0566597
3	79181401	79181600	*	0.876521	0.908144	-0.0635803
3	79181501	79181700	*	0.972499	0.923852	0.0206526
3	79181601	79181800	*	0.255777	0.67982	2.29435
3	79196901	79197100	*	0.471989	0.798868	3.0277
3	79197001	79197200	*	0.471989	0.798868	3.0277
3	79197101	79197300	*	0.645206	0.857248	0.473455
3	79197201	79197400	*	0.645206	0.857248	0.473455
3	79202201	79202400	*	0.585532	0.838919	-0.535893
3	79202301	79202500	*	0.35599	0.745734	-0.95634
3	79202801	79203000	*	0.90771	0.91352	0.328658
3	79202901	79203100	*	0.836334	0.90147	-0.467081
3	79203001	79203200	*	0.948399	0.920124	-0.218358
3	79203301	79203500	*	0.691592	0.869588	-0.58834
3	79203401	79203600	*	0.270448	0.690861	-1.81328
3	79206601	79206800	*	0.27581	0.69479	1.76457
3	79206701	79206900	*	0.205492	0.639231	1.47195
3	79206801	79207000	*	0.601966	0.844331	0.502152
3	79218401	79218600	*	0.16769	0.599873	-5.41604
3	79218501	79218700	*	0.180617	0.61416	-4.15586
3	79218601	79218800	*	0.720841	0.877076	1.38405
3	79218701	79218900	*	0.890812	0.910578	-0.207906
3	79222501	79222700	*	0.138996	0.564639	-5.49212
3	79222601	79222800	*	0.0186931	0.264513	-5.31255
3	79222701	79222900	*	0.0213798	0.279669	-4.91806
3	79222901	79223100	*	0.789223	0.89201	-0.289942
3	79223001	79223200	*	0.539021	0.823861	-0.751888
3	79223101	79223300	*	0.19447	0.628667	-2.90928
3	79223201	79223400	*	0.366994	0.751725	-1.53428
3	79223301	79223500	*	0.23338	0.662686	1.43501
3	79223401	79223600	*	0.343959	0.739074	2.23664
3	79227501	79227700	*	0.251699	0.677061	2.60473
3	79227601	79227800	*	0.629906	0.853398	0.703476
3	79227701	79227900	*	0.424186	0.77906	-0.64411
3	79227801	79228000	*	0.111111	0.523714	-2.05532
3	79227901	79228100	*	0.754843	0.884577	-0.668774
3	79228001	79228200	*	0.95545	0.921456	-0.0855178
3	79230501	79230700	*	0.443543	0.787223	1.60579
3	79230601	79230800	*	0.443543	0.787223	1.60579
3	79230701	79230900	*	0.704012	0.873162	0.487247
3	79230801	79231000	*	0.53163	0.821335	0.522859
3	79230901	79231100	*	0.669807	0.864182	0.551661
3	79234101	79234300	*	0.0884133	0.484249	-2.4918
3	79234201	79234400	*	0.227554	0.65817	-0.489606
3	79234301	79234500	*	0.677644	0.866284	0.211912
3	79234401	79234600	*	0.210722	0.64382	-2.65711
3	79234501	79234700	*	0.137869	0.563004	-2.57351
3	79238501	79238700	*	0.171628	0.604592	-3.3703
3	79238601	79238800	*	0.0113475	0.214501	-6.10651
3	79239201	79239400	*	0.00459967	0.142987	-8.56504
3	79239301	79239500	*	0.00459967	0.142987	-8.56504
3	79243001	79243200	*	0.368062	0.752271	-2.20999
3	79243101	79243300	*	0.012698	0.22489	-3.11219
3	79243201	79243400	*	0.00467797	0.144318	-4.52384
3	79243301	79243500	*	0.0144242	0.237406	-5.85385
3	79243401	79243600	*	0.0713375	0.449628	-4.75796
3	79243501	79243700	*	0.000158643	0.0305265	-14.3598
3	79243601	79243800	*	0.00126432	0.0795029	-11.9011
3	79262001	79262200	*	0.719651	0.876893	-0.257348
3	79262101	79262300	*	0.719651	0.876893	-0.257348
3	79283601	79283800	*	0.187378	0.6212	-2.904
3	79283701	79283900	*	0.23292	0.662328	-2.30323
3	79283801	79284000	*	0.909424	0.913856	-0.106898
3	79284001	79284200	*	0.393114	0.765138	-2.10728
3	79284101	79284300	*	0.18782	0.621646	-1.58467
3	79284201	79284400	*	0.327308	0.729624	-1.98042
3	79284301	79284500	*	0.452099	0.790763	-1.52991
3	79284401	79284600	*	0.503467	0.811551	-1.19124
3	79284801	79285000	*	0.332858	0.732803	-3.49939
3	79284901	79285100	*	0.298746	0.711471	-2.63263
3	79285001	79285200	*	0.484349	0.803624	-1.69127
3	79285101	79285300	*	0.648968	0.858392	-0.553793
3	79285201	79285400	*	0.370154	0.753253	-1.39395
3	79285301	79285500	*	0.0910562	0.489204	-3.89534
3	79285401	79285600	*	0.00509667	0.150291	-5.7771
3	79285501	79285700	*	0.0100587	0.203119	-3.99833
3	79285601	79285800	*	0.195407	0.629585	-0.994745
3	79285701	79285900	*	0.795458	0.893569	0.0998238
3	79285801	79286000	*	0.1381	0.563434	0.514841
3	79285901	79286100	*	0.212604	0.64543	0.665657
3	79286001	79286200	*	0.712973	0.875225	-0.229033
3	79287701	79287900	*	0.795228	0.893498	-0.107648
3	79287801	79288000	*	0.595877	0.842459	0.241916
3	79287901	79288100	*	0.651719	0.859244	0.29343
3	79288001	79288200	*	0.701573	0.872396	-0.434641
3	79299301	79299500	*	0.0785422	0.465593	5.62016
3	79299401	79299600	*	0.139052	0.564714	4.63771
3	79333601	79333800	*	0.00208875	0.0998945	6.22754
3	79333701	79333900	*	0.030399	0.322427	4.62216
3	79333901	79334100	*	0.524301	0.819085	1.5068
3	79334001	79334200	*	0.524301	0.819085	1.5068
3	79336101	79336300	*	0.0169115	0.253787	-8.40872
3	79336201	79336400	*	0.133406	0.556698	-4.75318
3	79336301	79336500	*	0.569485	0.833812	-1.91159
3	79385201	79385400	*	0.849181	0.903642	-0.949802
3	79385301	79385500	*	0.541805	0.824867	-2.15785
3	79385401	79385600	*	0.351224	0.74315	-2.80989
3	79435201	79435400	*	0.806444	0.895693	-0.895467
3	79435301	79435500	*	0.277068	0.695724	-3.58974
3	79435401	79435600	*	0.0406024	0.364049	-3.97506
3	79435501	79435700	*	0.336127	0.734374	-2.09852
3	79438401	79438600	*	0.980812	0.925361	-0.0149229
3	79438501	79438700	*	0.370364	0.753324	-1.20155
3	79440001	79440200	*	0.593226	0.841483	1.0532
3	79440101	79440300	*	0.112908	0.526695	2.40026
3	79440201	79440400	*	0.0870398	0.481761	2.64273
3	79440301	79440500	*	0.723139	0.877651	0.507726
3	79478201	79478400	*	0.952081	0.920709	-0.0689044
3	79478301	79478500	*	0.138439	0.563882	2.4443
3	79478401	79478600	*	0.0717791	0.450648	3.58537
3	79478601	79478800	*	0.420118	0.777236	1.3205
3	79478701	79478900	*	0.302212	0.713987	1.72528
3	79478801	79479000	*	0.0830937	0.474655	5.69586
3	79478901	79479100	*	0.253433	0.678206	4.66039
3	79516001	79516200	*	0.772633	0.888831	-0.632695
3	79516101	79516300	*	0.953538	0.921044	0.26228
3	79516201	79516400	*	0.411436	0.773419	2.23661
3	79516301	79516500	*	0.260071	0.683189	3.8027
3	79519701	79519900	*	0.832142	0.90057	-0.299233
3	79519801	79520000	*	0.320707	0.725905	-1.46807
3	79519901	79520100	*	0.471598	0.798675	-0.69669
3	79520001	79520200	*	0.930501	0.917528	0.34798
3	79523901	79524100	*	0.829236	0.900076	0.714018
3	79524001	79524200	*	0.277944	0.696354	-1.06129
3	79524101	79524300	*	0.0276157	0.309945	-3.68141
3	79529601	79529800	*	0.53643	0.823044	-3.18465
3	79529701	79529900	*	0.00351653	0.126592	-11.2744
3	79529801	79530000	*	0.0932636	0.492856	-6.39983
3	79530601	79530800	*	0.191384	0.625513	-3.06862
3	79531301	79531500	*	0.305672	0.715981	-2.75759
3	79531401	79531600	*	0.0197582	0.270386	-8.00147
3	79531501	79531700	*	0.000397894	0.0467662	-12.2788
3	79531601	79531800	*	2.08379e-05	0.010717	-13.9221
3	79531701	79531900	*	9.99553e-06	0.00757573	-19.2118
3	79531801	79532000	*	1.18807e-06	0.00210292	-19.8099
3	79531901	79532100	*	4.54079e-06	0.00479429	-17.369
3	79532001	79532200	*	2.53636e-06	0.00350985	-16.0629
3	79532101	79532300	*	2.97658e-05	0.0128596	-18.6515
3	79532201	79532400	*	0.0039815	0.134288	-20.6057
3	79536901	79537100	*	0.0997262	0.504637	-5.25249
3	79537001	79537200	*	0.0396154	0.360432	-8.20921
3	79537101	79537300	*	0.14516	0.572784	-6.71616
3	79537201	79537400	*	0.962021	0.922476	-0.220654
3	79561801	79562000	*	0.825327	0.899221	-0.468591
3	79561901	79562100	*	0.53387	0.822189	1.14899
3	79564601	79564800	*	0.874142	0.90784	0.208752
3	79564701	79564900	*	0.372435	0.754476	-0.841474
3	79564801	79565000	*	0.192231	0.626335	-1.35659
3	79568901	79569100	*	0.946946	0.919848	-0.133169
3	79569001	79569200	*	0.70723	0.874011	0.73812
3	79569301	79569500	*	0.224517	0.65584	-3.35088
3	79569401	79569600	*	0.430189	0.781691	-2.50091
3	79579801	79580000	*	0.161697	0.592809	2.97201
3	79579901	79580100	*	0.161697	0.592809	2.97201
3	79580001	79580200	*	0.210299	0.643436	-4.28488
3	79580101	79580300	*	0.210299	0.643436	-4.28488
3	79580301	79580500	*	0.981132	0.925397	-0.0801314
3	79580401	79580600	*	0.911584	0.914222	0.210882
3	79586901	79587100	*	0.61323	0.848173	-0.566725
3	79587001	79587200	*	0.764449	0.886634	-0.266259
3	79587101	79587300	*	0.968382	0.923387	0.100907
3	79587201	79587400	*	0.909095	0.913819	0.0994095
3	79590601	79590800	*	0.885032	0.909473	0.232315
3	79590701	79590900	*	0.885032	0.909473	0.232315
3	79591601	79591800	*	0.483902	0.80347	-0.261196
3	79591701	79591900	*	0.129046	0.550787	-0.425155
3	79591801	79592000	*	0.0581779	0.417573	-0.471318
3	79591901	79592100	*	0.73818	0.880788	-0.0436985
3	79592001	79592200	*	0.203508	0.63749	0.572422
3	79592101	79592300	*	0.248705	0.674829	0.775379
3	79592201	79592400	*	0.881643	0.908914	-0.150248
3	79592301	79592500	*	0.725238	0.878179	-0.429652
3	79627301	79627500	*	0.774019	0.889165	-1.02891
3	79627401	79627600	*	0.0262832	0.30365	-4.32742
3	79627501	79627700	*	0.00346117	0.125755	-4.79703
3	79627601	79627800	*	0.309412	0.718531	-0.757263
3	79627701	79627900	*	0.517891	0.816802	-0.597415
3	79627801	79628000	*	0.405927	0.771047	-1.39393
3	79627901	79628100	*	0.618122	0.849686	-0.2897
3	79628001	79628200	*	0.784593	0.89118	-0.127751
3	79628101	79628300	*	0.483703	0.803348	0.447014
3	79628201	79628400	*	0.317307	0.723705	0.394767
3	79628301	79628500	*	0.718619	0.87667	0.10965
3	79628401	79628600	*	0.737208	0.880662	0.165671
3	79628501	79628700	*	0.30349	0.714762	0.546763
3	79629401	79629600	*	0.38687	0.762096	-0.406433
3	79629501	79629700	*	0.154617	0.584481	-0.719784
3	79629601	79629800	*	0.476591	0.800651	-0.526152
3	79629701	79629900	*	0.784412	0.891123	-0.488048
3	79664701	79664900	*	0.85033	0.903704	0.162619
3	79664801	79665000	*	0.978643	0.925037	-0.0812684
3	79784301	79784500	*	0.576535	0.836376	0.625908
3	79784401	79784600	*	0.268204	0.689147	0.594905
3	79784501	79784700	*	0.560782	0.83105	0.405067
3	79810401	79810600	*	0.972245	0.923808	-0.231098
3	79810501	79810700	*	0.972245	0.923808	-0.231098
3	79810601	79810800	*	0.545897	0.825928	2.32447
3	79810701	79810900	*	0.78658	0.891634	1.04315
3	79811601	79811800	*	0.0263271	0.303824	-4.55986
3	79811701	79811900	*	0.146529	0.574538	-2.83721
3	79811801	79812000	*	0.328742	0.730354	-2.3352
3	79812001	79812200	*	0.0271145	0.307702	-7.44631
3	79812101	79812300	*	0.0271145	0.307702	-7.44631
3	79812201	79812400	*	0.28581	0.702129	-2.70699
3	79812301	79812500	*	0.28581	0.702129	-2.70699
3	79813701	79813900	*	0.819287	0.898254	-0.156766
3	79813801	79814000	*	0.482567	0.802907	-0.719081
3	79813901	79814100	*	0.999143	0.928266	0.133611
3	79814001	79814200	*	0.465956	0.796297	-1.85452
3	79814101	79814300	*	0.18468	0.618641	-3.804
3	79814201	79814400	*	0.507709	0.81299	-2.67339
3	79824101	79824300	*	0.316133	0.7229	-3.32019
3	79824201	79824400	*	0.0195433	0.26921	-4.98277
3	79824301	79824500	*	0.0137913	0.232873	-4.39689
3	79824401	79824600	*	0.326772	0.7294	-2.7015
3	79838701	79838900	*	0.696084	0.870755	1.8959
3	79838801	79839000	*	0.0563936	0.412976	3.92819
3	79838901	79839100	*	0.0181168	0.260972	4.91613
3	79839001	79839200	*	0.784983	0.89131	0.352599
3	79839101	79839300	*	0.43647	0.784241	-2.56831
3	79842501	79842700	*	0.727487	0.878581	-0.131696
3	79842601	79842800	*	0.209532	0.642691	-0.425935
3	79846601	79846800	*	0.287658	0.703467	2.02479
3	79846701	79846900	*	0.00821814	0.186614	3.86969
3	79846801	79847000	*	0.00799913	0.184083	4.56396
3	79850601	79850800	*	0.231872	0.661409	-5.21354
3	79850701	79850900	*	0.121498	0.539948	-3.78605
3	79850801	79851000	*	0.454921	0.792029	-1.67233
3	79877801	79878000	*	0.319001	0.724698	2.66383
3	79877901	79878100	*	0.961653	0.922475	0.255697
3	79878001	79878200	*	0.239452	0.668027	-1.02599
3	79878101	79878300	*	0.452222	0.790864	-0.719377
3	79882901	79883100	*	0.290922	0.705856	-3.04533
3	79883001	79883200	*	0.0316719	0.327969	-3.13874
3	79883101	79883300	*	0.206612	0.640262	-1.73201
3	79883201	79883400	*	0.803683	0.895176	-0.202336
3	79883301	79883500	*	0.173054	0.606184	-1.49011
3	79883401	79883600	*	0.0475391	0.386971	-2.23024
3	79884101	79884300	*	0.260929	0.683687	-3.51714
3	79884201	79884400	*	0.0228427	0.287085	-8.54317
3	79884301	79884500	*	0.00561668	0.156927	-13.3047
3	79884401	79884600	*	0.120929	0.539017	-1.29087
3	79884501	79884700	*	0.919384	0.915706	0.262674
3	79884601	79884800	*	0.600181	0.843894	1.23927
3	79884701	79884900	*	0.078189	0.464941	-1.60791
3	79906401	79906600	*	0.125457	0.545498	-4.66387
3	79906501	79906700	*	0.125457	0.545498	-4.66387
3	79906701	79906900	*	0.0212081	0.278624	-7.84551
3	79906801	79907000	*	0.0212081	0.278624	-7.84551
3	79907001	79907200	*	0.168238	0.600406	-3.22581
3	79907101	79907300	*	0.0899228	0.487057	-2.36334
3	79907201	79907400	*	0.135359	0.559136	-2.36105
3	79907301	79907500	*	0.304206	0.715135	-1.83211
3	79907401	79907600	*	0.516653	0.816319	-3.53592
3	79907501	79907700	*	0.516653	0.816319	-3.53592
3	79910501	79910700	*	0.229031	0.659322	-3.70034
3	79910601	79910800	*	0.624369	0.851643	0.658385
3	79910701	79910900	*	0.222189	0.653941	1.31852
3	79910801	79911000	*	0.494329	0.807584	-0.987413
3	79911101	79911300	*	0.0675187	0.44059	-3.76384
3	79911201	79911400	*	0.0498872	0.394376	-3.33341
3	79911301	79911500	*	0.272074	0.692251	-4.22312
3	79930301	79930500	*	0.0899622	0.487149	-2.76615
3	79930401	79930600	*	0.00692297	0.172624	-4.63946
3	79930501	79930700	*	0.0195182	0.269119	-8.36643
3	79930801	79931000	*	0.00626647	0.164993	-11.528
3	79930901	79931100	*	0.0246363	0.29573	-5.69739
3	79931001	79931200	*	0.225	0.656259	1.78502
3	79931101	79931300	*	0.174393	0.607637	2.2374
3	79970001	79970200	*	0.382638	0.75983	-3.25463
3	79970101	79970300	*	0.382638	0.75983	-3.25463
3	79970201	79970400	*	0.449774	0.789738	-2.55593
3	79970301	79970500	*	0.269068	0.689684	-3.02429
3	79970401	79970600	*	0.285786	0.702089	-3.02326
3	79970501	79970700	*	0.457104	0.792806	1.88618
3	79970601	79970800	*	0.457104	0.792806	1.88618
3	79970701	79970900	*	0.0977322	0.501326	8.19249
3	79970801	79971000	*	0.0977322	0.501326	8.19249
3	79983901	79984100	*	0.0374659	0.352202	8.15748
3	79984001	79984200	*	2.18778e-05	0.0109623	11
3	79984101	79984300	*	0.000209357	0.034884	12.1665
3	79993401	79993600	*	0.027634	0.310027	-11.8629
3	79993501	79993700	*	0.027634	0.310027	-11.8629
3	79993701	79993900	*	0.00296583	0.116837	-14.8587
3	79993801	79994000	*	0.00131074	0.0809	-14.0331
3	79993901	79994100	*	0.00191461	0.0962832	-11.8894
3	79994001	79994200	*	0.00747011	0.178464	-9.72774
3	79994101	79994300	*	0.0680056	0.441788	-6.42546
3	79994201	79994400	*	0.422767	0.778404	-1.92818
3	79994301	79994500	*	0.617875	0.849634	-0.375649
3	79994401	79994600	*	0.120736	0.538695	-9.14755
3	79994501	79994700	*	0.0229273	0.287604	-11.6382
3	79994601	79994800	*	0.0019453	0.0968912	-16.1544
3	79995801	79996000	*	0.636995	0.855067	0.469539
3	79995901	79996100	*	0.0404599	0.363654	-3.77705
3	79996001	79996200	*	0.0587827	0.419121	-5.80383
3	80052001	80052200	*	0.00982844	0.201282	-4.56432
3	80052101	80052300	*	0.098204	0.502112	-4.57009
3	80052201	80052400	*	0.320016	0.725589	-4.64925
3	80053001	80053200	*	0.529047	0.8205	-1.15235
3	80053101	80053300	*	0.529047	0.8205	-1.15235
3	80058701	80058900	*	0.280667	0.698299	1.4063
3	80058801	80059000	*	0.280667	0.698299	1.4063
3	80079601	80079800	*	0.906545	0.91328	-0.20042
3	80079701	80079900	*	0.355146	0.745486	-3.31353
3	80399201	80399400	*	0.875148	0.907954	-0.237002
3	80399301	80399500	*	0.387131	0.762187	-1.0872
3	80399401	80399600	*	0.164902	0.59682	-2.37706
3	80507901	80508100	*	0.553905	0.828706	1.35082
3	80691101	80691300	*	0.526184	0.819687	-2.91389
3	80691201	80691400	*	0.518138	0.81697	-1.23106
3	80691301	80691500	*	0.721998	0.877309	-0.397985
3	80801301	80801500	*	0.0528156	0.403159	3.43882
3	80801601	80801800	*	0.103574	0.510909	-2.60349
3	80801701	80801900	*	0.974136	0.924159	-0.173419
3	80803201	80803400	*	0.557002	0.829604	1.07711
3	80803301	80803500	*	0.389345	0.763451	-1.39095
3	80803401	80803600	*	0.0421498	0.369021	-4.17629
3	80803601	80803800	*	0.592841	0.841395	-1.96193
3	80803701	80803900	*	0.354884	0.745332	-3.23121
3	80803801	80804000	*	0.441688	0.786593	-3.25233
3	80913801	80914000	*	0.28547	0.701876	1.44473
3	80913901	80914100	*	0.212407	0.645327	1.96324
3	80914401	80914600	*	0.0676625	0.440862	2.77663
3	80914501	80914700	*	0.0624887	0.428822	3.83443
3	80958401	80958600	*	0.795716	0.893606	-0.431472
3	80958501	80958700	*	0.795716	0.893606	-0.431472
3	81021501	81021700	*	0.106649	0.516093	-3.30839
3	81021601	81021800	*	0.192563	0.626507	-2.31302
3	81027201	81027400	*	0.351791	0.743487	2.59893
3	81027301	81027500	*	0.369641	0.752989	3.32674
3	81032801	81033000	*	0.887037	0.909874	0.208372
3	81032901	81033100	*	0.132199	0.555195	4.18426
3	81033001	81033200	*	0.314303	0.721809	3.42799
3	81033101	81033300	*	0.462678	0.794901	2.59677
3	81034401	81034600	*	0.800277	0.894411	-1.66398
3	81034501	81034700	*	0.734468	0.880088	0.537454
3	81034601	81034800	*	0.647733	0.858015	1.48414
3	81034901	81035100	*	0.849326	0.903643	-0.338555
3	81035001	81035200	*	0.835886	0.901412	0.156973
3	81035101	81035300	*	0.829732	0.900152	-0.481655
3	81035201	81035400	*	0.47114	0.798517	-1.5944
3	81035301	81035500	*	0.626167	0.852179	-0.941206
3	81035401	81035600	*	0.183934	0.617893	2.50795
3	81035501	81035700	*	0.0198162	0.270831	4.55562
3	81035601	81035800	*	0.397952	0.767574	1.51805
3	81035701	81035900	*	0.223693	0.655074	2.27918
3	81035801	81036000	*	0.21768	0.650037	3.12597
3	81035901	81036100	*	0.554889	0.829046	1.49514
3	81036101	81036300	*	0.632265	0.853943	0.734056
3	81036201	81036400	*	0.551618	0.827976	0.892461
3	81038201	81038400	*	0.654105	0.859939	-1.11542
3	81038301	81038500	*	0.729815	0.879073	1.17247
3	81058401	81058600	*	0.301468	0.713471	5.74649
3	81058501	81058700	*	0.829519	0.90014	-1.01163
3	81058601	81058800	*	0.595104	0.842192	-2.1462
3	81058701	81058900	*	0.453774	0.791579	-3.0171
3	81102901	81103100	*	0.479784	0.801707	-2.46526
3	81103001	81103200	*	0.0993825	0.504043	-4.51734
3	81103101	81103300	*	0.106011	0.515157	-4.81258
3	81103201	81103400	*	0.311039	0.719692	-3.90422
3	81107601	81107800	*	0.134723	0.558277	-5.26283
3	81107701	81107900	*	0.134723	0.558277	-5.26283
3	81426801	81427000	*	0.215231	0.64787	-4.27474
3	81426901	81427100	*	0.215231	0.64787	-4.27474
3	81783301	81783500	*	0.465908	0.796269	-0.397631
3	81783401	81783600	*	0.668367	0.86376	-0.16335
3	81783501	81783700	*	0.0595567	0.421251	-1.10349
3	81783601	81783800	*	0.0234485	0.290589	-1.21862
3	81783701	81783900	*	0.872497	0.907558	-0.183783
3	81924801	81925000	*	0.654984	0.86015	-2.84672
3	81924901	81925100	*	0.525956	0.819609	-1.77661
3	81925001	81925200	*	0.469257	0.797735	-0.506349
3	81925101	81925300	*	0.469257	0.797735	-0.506349
3	81932801	81933000	*	0.443311	0.7871	-0.373671
3	81932901	81933100	*	0.267808	0.68891	-0.693716
3	81933101	81933300	*	0.0083689	0.187916	-11.7528
3	81933201	81933400	*	0.00151005	0.0866355	-16.9073
3	81975501	81975700	*	0.526802	0.819894	-1.39373
3	81975601	81975800	*	0.526802	0.819894	-1.39373
3	81975701	81975900	*	0.97242	0.92384	-0.388342
3	81975801	81976000	*	0.363192	0.749558	-1.99765
3	81975901	81976100	*	0.0272956	0.308429	-7.114
3	81990501	81990700	*	0.00714424	0.174708	-11.1767
3	81990601	81990800	*	0.00892989	0.193301	-6.49408
3	81995401	81995600	*	0.00726424	0.176074	-13.673
3	81995501	81995700	*	0.00726424	0.176074	-13.673
3	82022201	82022400	*	0.073461	0.454532	-3.90332
3	82022301	82022500	*	0.284575	0.701272	-1.38188
3	82022401	82022600	*	0.828962	0.900032	-0.180243
3	82022501	82022700	*	0.431454	0.782309	-1.08158
3	82022601	82022800	*	0.523358	0.818842	-1.32294
3	82022701	82022900	*	0.927627	0.917244	0.216617
3	82022801	82023000	*	0.308986	0.718266	-1.36636
3	82022901	82023100	*	0.0587196	0.418914	-3.87372
3	82023101	82023300	*	0.522936	0.818718	-2.05258
3	82023201	82023400	*	0.799193	0.894202	0.780259
3	82029301	82029500	*	0.446536	0.788369	0.462114
3	82029401	82029600	*	0.446536	0.788369	0.462114
3	82047501	82047700	*	0.602777	0.844605	-1.08382
3	82047601	82047800	*	0.668801	0.863914	-1.23465
3	82071501	82071700	*	0.1442	0.571404	4.84406
3	82071601	82071800	*	0.555842	0.829387	2.30763
3	82071801	82072000	*	0.39162	0.764383	-1.34951
3	82071901	82072100	*	0.39162	0.764383	-1.34951
3	82072801	82073000	*	0.00697489	0.173021	-7.29827
3	82072901	82073100	*	0.000242232	0.0372287	-5.72402
3	82073001	82073200	*	0.0398909	0.361534	-3.92625
3	82073301	82073500	*	0.11238	0.525802	-6.43646
3	82073401	82073600	*	0.449825	0.789755	-3.48469
3	82073501	82073700	*	0.328039	0.729908	-3.03204
3	82073601	82073800	*	0.255209	0.679466	-3.65261
3	82112201	82112400	*	0.134798	0.558415	-6.44046
3	82112301	82112500	*	0.134798	0.558415	-6.44046
3	82143801	82144000	*	0.00741624	0.177869	-6.18049
3	82143901	82144100	*	0.00420334	0.137516	-6.25731
3	82144001	82144200	*	0.0383177	0.355625	-5.25619
3	82144101	82144300	*	0.141872	0.568497	-4.47231
3	82144201	82144400	*	0.715521	0.875968	-0.357379
3	82144301	82144500	*	0.40277	0.76967	-1.17613
3	82144401	82144600	*	0.255366	0.679491	-2.6888
3	82144501	82144700	*	0.503141	0.811465	-2.26586
3	82290101	82290300	*	0.0798866	0.468459	-2.975
3	82290201	82290400	*	0.00195876	0.097234	-5.37886
3	82290301	82290500	*	0.0655501	0.436127	-3.73324
3	82290401	82290600	*	0.206995	0.640576	-2.70152
3	82290501	82290700	*	0.477575	0.801003	-2.81359
3	82325901	82326100	*	0.380782	0.759073	-1.05633
3	82326001	82326200	*	0.380782	0.759073	-1.05633
3	82333501	82333700	*	0.909111	0.913819	-0.0819917
3	82333601	82333800	*	0.813977	0.8971	-0.148863
3	82333701	82333900	*	0.220184	0.651997	0.415691
3	82333801	82334000	*	0.187114	0.620939	0.440481
3	82333901	82334100	*	0.911905	0.914233	-0.0324356
3	82357601	82357800	*	0.930072	0.917487	0.0277372
3	82357701	82357900	*	0.764473	0.886639	0.0797889
3	82357801	82358000	*	0.656519	0.860663	0.123125
3	82364301	82364500	*	0.523559	0.818875	1.0408
3	82364401	82364600	*	0.806385	0.895693	0.515389
3	82365201	82365400	*	0.0235812	0.291113	-2.10289
3	82382001	82382200	*	0.0563272	0.412828	-3.26954
3	82382101	82382300	*	0.0563272	0.412828	-3.26954
3	82382201	82382400	*	0.70457	0.873254	0.148072
3	82382301	82382500	*	0.812408	0.896826	0.685207
3	82382401	82382600	*	0.402372	0.769512	1.29045
3	82382501	82382700	*	0.830551	0.900316	0.606061
3	82382601	82382800	*	0.517232	0.816548	1.7971
3	82573701	82573900	*	0.330399	0.731155	-1.20124
3	82573801	82574000	*	0.330399	0.731155	-1.20124
3	82725601	82725800	*	0.249411	0.675394	-2.67624
3	82725701	82725900	*	0.647735	0.858015	0.441617
3	82857501	82857700	*	0.00337179	0.123939	4.11155
3	82857601	82857800	*	0.00337179	0.123939	4.11155
3	82876501	82876700	*	0.144373	0.571712	-4.67909
3	82876601	82876800	*	0.04068	0.364374	-5.28983
3	82876701	82876900	*	0.348457	0.7417	-2.91113
3	82876801	82877000	*	0.576558	0.836388	2.10338
3	82877301	82877500	*	0.355908	0.745734	-0.94374
3	82877401	82877600	*	0.594607	0.842105	-0.472671
3	82904001	82904200	*	0.6284	0.852962	-0.152209
3	82904101	82904300	*	0.572871	0.835067	0.205401
3	82904201	82904400	*	0.468223	0.797253	0.293101
3	82904301	82904500	*	0.550216	0.827595	0.31134
3	82904401	82904600	*	0.8022	0.894864	0.193752
3	82904501	82904700	*	0.673153	0.865284	-0.579114
3	82984801	82985000	*	0.853997	0.904339	-0.524691
3	82984901	82985100	*	0.853997	0.904339	-0.524691
3	82996501	82996700	*	0.394218	0.765652	2.3034
3	82996601	82996800	*	0.423781	0.778933	2.45383
3	82999101	82999300	*	0.209022	0.642362	0.919266
3	82999201	82999400	*	0.376886	0.756907	0.4463
3	83002001	83002200	*	0.748655	0.883393	1.09266
3	83002101	83002300	*	0.965875	0.923029	0.623686
3	83002201	83002400	*	0.673902	0.865508	0.627451
3	83002301	83002500	*	0.430678	0.782056	0.466853
3	83002401	83002600	*	0.430678	0.782056	0.466853
3	83002701	83002900	*	0.398962	0.76797	2.97582
3	83002801	83003000	*	0.398962	0.76797	2.97582
3	83002901	83003100	*	0.604142	0.845141	-0.834048
3	83003001	83003200	*	0.604142	0.845141	-0.834048
3	83003101	83003300	*	0.422699	0.778346	-3.92508
3	83003201	83003400	*	0.315665	0.722592	-1.29225
3	83003301	83003500	*	0.959381	0.92216	0.0549627
3	83004701	83004900	*	0.866942	0.90649	0.380389
3	83004801	83005000	*	0.976884	0.92472	0.090971
3	83009201	83009400	*	0.436449	0.784236	-1.75955
3	83009501	83009700	*	0.0240482	0.293039	-6.49534
3	83009601	83009800	*	0.0210526	0.27759	-6.119
3	83009701	83009900	*	0.112709	0.526243	-3.23278
3	83009801	83010000	*	0.193053	0.627108	-2.845
3	83010101	83010300	*	0.263573	0.685625	3.01159
3	83010201	83010400	*	0.33595	0.734292	-1.94524
3	83010301	83010500	*	0.0024646	0.107379	-5.81255
3	83010401	83010600	*	0.0330159	0.33395	-2.66505
3	83010501	83010700	*	0.405921	0.771046	-1.04726
3	83010601	83010800	*	0.989753	0.926612	0.00894246
3	83012601	83012800	*	0.886343	0.909736	-0.0666495
3	83012701	83012900	*	0.805621	0.895498	-0.179361
3	83012801	83013000	*	0.796606	0.893776	-0.23834
3	83012901	83013100	*	0.790156	0.892177	0.236111
3	83013001	83013200	*	0.573546	0.835298	-1.61664
3	83020101	83020300	*	0.0298783	0.319987	-6.83171
3	83020201	83020400	*	0.442145	0.786761	-1.66011
3	83020301	83020500	*	0.388736	0.763128	2.31648
3	83022801	83023000	*	0.0325566	0.331816	-10.8585
3	83025501	83025700	*	0.408234	0.77222	-3.67685
3	83025601	83025800	*	0.622204	0.850992	-1.39726
3	83025701	83025900	*	0.82918	0.90007	-0.723173
3	83025801	83026000	*	0.764819	0.886728	-0.521236
3	83025901	83026100	*	0.764819	0.886728	-0.521236
3	83030301	83030500	*	0.368323	0.752373	-2.37166
3	83030401	83030600	*	0.98658	0.926181	-0.1244
3	83039301	83039500	*	0.0195985	0.269459	-8.99908
3	83039401	83039600	*	0.501694	0.810857	-1.38837
3	83039501	83039700	*	0.370865	0.753684	1.76845
3	83039701	83039900	*	0.181495	0.615201	4.80302
3	83039801	83040000	*	0.45235	0.790939	2.52105
3	83039901	83040100	*	0.285039	0.701564	-3.1544
3	83041401	83041600	*	0.110769	0.523027	-5.2384
3	83041501	83041700	*	0.264871	0.686803	-4.97855
3	83049601	83049800	*	0.0554395	0.410535	2.55977
3	83049701	83049900	*	0.0965968	0.499174	2.32233
3	83049801	83050000	*	0.666554	0.863235	0.989544
3	83049901	83050100	*	0.43774	0.784824	1.99172
3	83050001	83050200	*	0.43774	0.784824	1.99172
3	83050501	83050700	*	0.723455	0.87769	-0.580005
3	83050601	83050800	*	0.723455	0.87769	-0.580005
3	83050701	83050900	*	0.00504566	0.149529	-10.3093
3	83050801	83051000	*	0.00504566	0.149529	-10.3093
3	83050901	83051100	*	0.10077	0.506407	6.32919
3	83051001	83051200	*	0.10077	0.506407	6.32919
3	83051501	83051700	*	0.265265	0.68711	-4.13981
3	83051601	83051800	*	0.265265	0.68711	-4.13981
3	83051901	83052100	*	0.263055	0.685225	2.94634
3	83052001	83052200	*	0.736256	0.880374	-0.950077
3	83052101	83052300	*	0.0492344	0.392219	-7.70453
3	83052201	83052400	*	0.32008	0.725618	-2.14724
3	83052301	83052500	*	0.488097	0.805197	-1.69619
3	83052501	83052700	*	0.0303247	0.321941	3.26976
3	83052601	83052800	*	0.176087	0.609213	1.65832
3	83052701	83052900	*	0.51418	0.815515	-0.7562
3	83053201	83053400	*	0.778534	0.889977	-0.260524
3	83053301	83053500	*	0.213372	0.6463	-2.51983
3	83053401	83053600	*	0.20888	0.642308	-3.06431
3	83053501	83053700	*	0.371242	0.753887	-1.6527
3	83053601	83053800	*	0.204236	0.638302	-2.17377
3	83053701	83053900	*	0.00810055	0.185292	-2.92554
3	83053801	83054000	*	0.0199377	0.271441	-3.26739
3	83054401	83054600	*	0.813584	0.897033	1.35043
3	83054501	83054700	*	0.423423	0.778727	1.91901
3	83054601	83054800	*	0.432649	0.782762	2.12307
3	83054701	83054900	*	0.403127	0.769872	2.43165
3	83054801	83055000	*	0.536845	0.823202	1.70308
3	83054901	83055100	*	0.876236	0.9081	0.425607
3	83055601	83055800	*	0.525593	0.819472	0.219479
3	83055701	83055900	*	0.996735	0.927889	0.0163407
3	83055801	83056000	*	0.885303	0.909555	0.0703067
3	83056401	83056600	*	0.705841	0.873668	-1.1938
3	83056501	83056700	*	0.976156	0.924538	-0.0928463
3	83056601	83056800	*	0.902142	0.912476	0.149864
3	83056701	83056900	*	0.775221	0.889374	-0.488617
3	83056801	83057000	*	0.94112	0.918937	0.444113
3	83080501	83080700	*	0.237131	0.665885	0.850085
3	83080601	83080800	*	0.233412	0.662686	0.841287
3	83130001	83130200	*	0.0322197	0.33036	-5.51802
3	83130101	83130300	*	0.0136578	0.231759	-7.57972
3	83270901	83271100	*	0.0837969	0.475795	-3.35915
3	83271001	83271200	*	0.940517	0.918829	0.122298
3	83271101	83271300	*	0.782219	0.890674	0.52867
3	83271201	83271400	*	0.345998	0.7403	1.82446
3	83273701	83273900	*	0.245794	0.672756	1.86631
3	83273801	83274000	*	0.449983	0.78981	0.44
3	83273901	83274100	*	0.330698	0.73134	0.433017
3	83274001	83274200	*	0.155886	0.586137	0.667676
3	83274101	83274300	*	0.0654275	0.435875	2.35354
3	83277101	83277300	*	0.95543	0.921456	0.301621
3	83277201	83277400	*	0.844305	0.902792	-0.274494
3	83277301	83277500	*	0.937688	0.918455	0.0625377
3	83286701	83286900	*	0.831007	0.900388	0.469558
3	83286801	83287000	*	0.494064	0.807466	-1.22923
3	83286901	83287100	*	0.0673515	0.440181	0.762816
3	83287001	83287200	*	0.0703355	0.447468	0.49464
3	83287101	83287300	*	0.00665778	0.169492	1.70725
3	83287201	83287400	*	0.011749	0.217544	3.10185
3	83479901	83480100	*	0.134703	0.55823	-5.09066
3	83480001	83480200	*	0.134703	0.55823	-5.09066
3	83582901	83583100	*	0.618622	0.849797	0.802926
3	83583001	83583200	*	0.609174	0.846655	0.820737
3	83583301	83583500	*	0.105458	0.514196	-4.44401
3	83583401	83583600	*	0.0826144	0.473828	-4.519
3	83586001	83586200	*	0.0710254	0.449046	-6.19756
3	83586101	83586300	*	0.835407	0.901331	-0.466902
3	83586201	83586400	*	0.447657	0.788867	1.67842
3	83586301	83586500	*	0.7217	0.877301	-1.24814
3	83586401	83586600	*	0.246651	0.673526	-4.50145
3	83586501	83586700	*	0.526279	0.8197	-3.00918
3	83588901	83589100	*	0.108972	0.520129	5.3013
3	83589001	83589200	*	0.0166545	0.251986	7.66052
3	83589101	83589300	*	0.329828	0.730882	2.73953
3	83589201	83589400	*	0.15233	0.581747	3.10484
3	83601401	83601600	*	0.68854	0.868868	-1.18117
3	83601501	83601700	*	0.599694	0.843657	-0.666942
3	83601601	83601800	*	0.834088	0.900976	-0.369358
3	83706901	83707100	*	0.268802	0.689479	1.51228
3	83707001	83707200	*	0.407236	0.771667	0.876261
3	83707101	83707300	*	0.530832	0.821065	-0.641841
3	83762401	83762600	*	0.303857	0.714963	-2.8176
3	83763701	83763900	*	0.636821	0.855013	2.03202
3	83763801	83764000	*	0.987147	0.926262	-0.0301142
3	83763901	83764100	*	0.52333	0.818842	1.7143
3	83764401	83764600	*	0.0117799	0.217832	-1.24364
3	83764601	83764800	*	0.26298	0.685199	2.06385
3	83773501	83773700	*	0.901377	0.912375	-0.0524163
3	83773601	83773800	*	0.373808	0.755129	-2.07734
3	83773701	83773900	*	0.0148713	0.240458	-8.13077
3	83790201	83790400	*	0.804436	0.895307	-0.339031
3	83790301	83790500	*	0.159015	0.59006	1.78933
3	83790401	83790600	*	0.13841	0.563834	3.64559
3	83797701	83797900	*	0.218125	0.650478	1.66312
3	83797801	83798000	*	0.91043	0.914047	0.135615
3	83797901	83798100	*	0.255164	0.679422	-0.646471
3	83798001	83798200	*	0.42821	0.78089	0.807603
3	83798101	83798300	*	0.486945	0.804839	0.74637
3	83798201	83798400	*	0.8831	0.909011	-0.182054
3	83840901	83841100	*	0.184914	0.618958	-0.665591
3	83841001	83841200	*	0.985411	0.926025	0.0949455
3	83867801	83868000	*	0.0429866	0.371797	7.95788
3	83867901	83868100	*	0.507656	0.812944	1.06753
3	83868001	83868200	*	0.963459	0.922628	0.101966
3	83896101	83896300	*	0.684401	0.867888	1.61869
3	83896201	83896400	*	0.684401	0.867888	1.61869
3	83899401	83899600	*	0.59988	0.843737	1.7901
3	83899501	83899700	*	0.37854	0.757781	2.2795
3	83899601	83899800	*	0.971622	0.923693	0.11155
3	83899701	83899900	*	0.284801	0.701401	0.899286
3	83899801	83900000	*	0.202776	0.636793	5.79051
3	83900201	83900400	*	0.904109	0.912771	0.222285
3	83900301	83900500	*	0.326804	0.7294	1.87945
3	83900501	83900700	*	0.630599	0.853606	0.991921
3	83900601	83900800	*	0.630599	0.853606	0.991921
3	83915901	83916100	*	0.581992	0.837981	0.871272
3	83938801	83939000	*	0.160842	0.591855	2.72425
3	83938901	83939100	*	0.00163308	0.0898144	7.0776
3	83944001	83944200	*	0.835385	0.901331	-0.614756
3	83944101	83944300	*	0.723188	0.877662	-0.961404
3	83980301	83980500	*	0.000834775	0.0664053	13.2801
3	83980401	83980600	*	0.000211726	0.0349735	13.0054
3	83992101	83992300	*	0.0958895	0.497818	6.29277
3	83992201	83992400	*	0.0427296	0.370911	5.10972
3	83992301	83992500	*	0.0629249	0.429844	5.60804
3	83996101	83996300	*	0.941549	0.919032	-0.210942
3	83996201	83996400	*	0.176589	0.609672	2.66039
3	83996301	83996500	*	0.0154665	0.244329	4.21065
3	83996401	83996600	*	0.0915505	0.490211	4.00889
3	83997401	83997600	*	0.569708	0.833865	-2.05044
3	83997501	83997700	*	0.472801	0.799197	-2.54483
3	84002501	84002700	*	0.632676	0.853981	-1.05715
3	84002601	84002800	*	0.354753	0.745238	-1.2807
3	84002701	84002900	*	0.367995	0.752264	-1.42842
3	84003001	84003200	*	0.301466	0.713471	1.22468
3	84003101	84003300	*	0.191153	0.625315	1.15854
3	84005901	84006100	*	3.36529e-08	0.000270803	8.78186
3	84006001	84006200	*	3.35485e-07	0.00101961	10.5661
3	84006101	84006300	*	1.82523e-05	0.00998277	9.00768
3	84006201	84006400	*	0.121447	0.53986	3.06572
3	84020601	84020800	*	0.61674	0.849221	-1.50498
3	84020701	84020900	*	0.116346	0.532117	-1.78753
3	84020801	84021000	*	0.140065	0.565938	-1.79323
3	84022901	84023100	*	0.14832	0.576524	1.42657
3	84023001	84023200	*	0.0987787	0.503236	1.70506
3	84034101	84034300	*	0.155687	0.585878	3.3497
3	84034201	84034400	*	0.214507	0.647184	2.55022
3	84034301	84034500	*	0.851098	0.903866	-0.449028
3	84034401	84034600	*	0.94199	0.919075	-0.198687
3	84034501	84034700	*	0.729704	0.879038	1.28788
3	84034601	84034800	*	0.385973	0.761632	2.5683
3	84034701	84034900	*	0.506126	0.812356	1.54489
3	84034801	84035000	*	0.620895	0.850503	-1.30608
3	84034901	84035100	*	0.826126	0.899372	-0.802621
3	84035001	84035200	*	0.317264	0.723679	3.45231
3	84035101	84035300	*	0.480869	0.802241	1.62864
3	84036101	84036300	*	0.92318	0.916325	-0.123533
3	84036201	84036400	*	0.92318	0.916325	-0.123533
3	84041701	84041900	*	0.795984	0.893645	-0.247653
3	84041801	84042000	*	0.829642	0.900143	-0.160314
3	84041901	84042100	*	0.418964	0.776698	-0.715637
3	84042001	84042200	*	0.838299	0.901653	-0.322541
3	84042501	84042700	*	0.958094	0.921937	-0.390948
3	84042601	84042800	*	0.958094	0.921937	-0.390948
3	84074401	84074600	*	0.583356	0.838353	-0.895716
3	84074501	84074700	*	0.583356	0.838353	-0.895716
3	84074801	84075000	*	0.846247	0.903096	-0.297658
3	84074901	84075100	*	0.846247	0.903096	-0.297658
3	84123601	84123800	*	0.651912	0.859323	2.37952
3	84123701	84123900	*	0.382461	0.759815	-2.15861
3	84135601	84135800	*	0.227167	0.657946	6.56545
3	84135701	84135900	*	0.330321	0.731137	3.46682
3	84154601	84154800	*	0.384354	0.760741	-2.25041
3	84154701	84154900	*	0.308472	0.717945	-2.32413
3	84156301	84156500	*	0.682172	0.86732	-1.18214
3	84156401	84156600	*	0.30922	0.718388	-3.25381
3	84156501	84156700	*	0.41387	0.774526	-2.58744
3	84156601	84156800	*	0.722451	0.87742	1.05379
3	84156701	84156900	*	1	0.928363	0.16292
3	84175101	84175300	*	0.884199	0.909279	0.734688
3	84175201	84175400	*	0.826594	0.899453	-0.282359
3	84175301	84175500	*	0.150316	0.578866	-1.54584
3	84181101	84181300	*	0.47687	0.80076	2.35823
3	84181201	84181400	*	0.411819	0.773596	2.45959
3	84181601	84181800	*	0.603652	0.844994	0.912403
3	84181701	84181900	*	0.457776	0.793063	-1.4145
3	84181801	84182000	*	0.931234	0.91757	-0.13804
3	84181901	84182100	*	0.716486	0.876222	-0.526246
3	84182001	84182200	*	0.269097	0.689696	-2.39734
3	84191301	84191500	*	0.320435	0.725815	1.11124
3	84191401	84191600	*	0.596682	0.842729	-0.642267
3	84191501	84191700	*	0.080953	0.470553	-2.80447
3	84191601	84191800	*	0.689725	0.869125	-0.712613
3	84208501	84208700	*	0.237092	0.665855	-5.23067
3	84208601	84208800	*	0.117366	0.533895	-8.19022
3	84208701	84208900	*	0.149593	0.578014	-7.05883
3	84209401	84209600	*	0.231621	0.661188	1.15195
3	84209501	84209700	*	0.289721	0.704885	1.15675
3	84219901	84220100	*	0.329825	0.730882	-0.555469
3	84220001	84220200	*	0.114817	0.529796	-0.786116
3	84220801	84221000	*	0.418302	0.776431	0.526185
3	84220901	84221100	*	0.538229	0.823686	0.317693
3	84221001	84221200	*	0.869033	0.906961	-0.140656
3	84224701	84224900	*	0.441185	0.786337	-2.20826
3	84224801	84225000	*	0.441185	0.786337	-2.20826
3	84225001	84225200	*	0.867556	0.90664	0.294931
3	84225101	84225300	*	0.867556	0.90664	0.294931
3	84229001	84229200	*	0.758569	0.885388	0.476414
3	84229101	84229300	*	0.410047	0.772951	-1.01974
3	84229201	84229400	*	0.821345	0.898614	-0.459134
3	84232301	84232500	*	0.336628	0.734672	-2.68614
3	84232401	84232600	*	0.854791	0.904441	-0.454782
3	84232501	84232700	*	0.754162	0.88447	-0.576796
3	84232601	84232800	*	0.576225	0.836239	-1.16115
3	84232701	84232900	*	0.875118	0.907954	0.277997
3	84232801	84233000	*	0.295638	0.709119	2.43908
3	84243101	84243300	*	0.354083	0.744891	-2.14809
3	84243201	84243400	*	0.267934	0.688956	-2.76281
3	84243301	84243500	*	0.252948	0.677869	-2.93674
3	84257401	84257600	*	0.266198	0.687809	2.59845
3	84257501	84257700	*	0.144956	0.572435	3.35347
3	84257701	84257900	*	0.474154	0.799849	-1.1068
3	84257801	84258000	*	0.951607	0.920633	0.193935
3	84257901	84258100	*	0.921505	0.916045	0.24234
3	84258001	84258200	*	0.0465419	0.384026	-5.71112
3	84258101	84258300	*	0.109771	0.521289	-6.7156
3	84258201	84258400	*	0.134983	0.558628	-7.4079
3	84258301	84258500	*	0.649625	0.858521	-0.86702
3	84258401	84258600	*	0.352165	0.743704	1.77235
3	84258501	84258700	*	0.409117	0.772541	-1.34816
3	84258601	84258800	*	0.176862	0.609899	-1.828
3	84258701	84258900	*	0.722139	0.877318	0.158487
3	84258801	84259000	*	0.199754	0.633873	0.779331
3	84258901	84259100	*	0.0702146	0.447215	1.29009
3	84259001	84259200	*	0.312704	0.720771	0.87936
3	84266601	84266800	*	0.0165028	0.250994	-8.69232
3	84266701	84266900	*	0.00193672	0.0966859	-11.2687
3	84266801	84267000	*	0.0181752	0.261243	-15.5258
3	84282101	84282300	*	0.242727	0.670418	-1.04156
3	84282201	84282400	*	0.497163	0.808923	0.754396
3	84282301	84282500	*	0.550733	0.827779	1.34279
3	84283401	84283600	*	0.79406	0.89313	-0.853024
3	84283501	84283700	*	0.808734	0.895973	-0.615988
3	84283601	84283800	*	0.305316	0.715777	-1.7874
3	84283701	84283900	*	0.228303	0.658763	-2.94118
3	84285001	84285200	*	0.212119	0.645042	-0.930146
3	84285101	84285300	*	0.0880562	0.483562	-1.16297
3	84285201	84285400	*	0.564865	0.832475	-1.00883
3	84286101	84286300	*	0.891952	0.910873	0.379952
3	84286201	84286400	*	0.452602	0.791036	-1.05435
3	84286301	84286500	*	0.463346	0.795201	-1.1003
3	84286401	84286600	*	0.597921	0.843076	1.21689
3	84286501	84286700	*	0.695567	0.870638	1.55883
3	84294501	84294700	*	0.0619396	0.427251	-4.18275
3	84294601	84294800	*	0.263769	0.685781	-2.71132
3	84294701	84294900	*	0.00929781	0.196862	-5.22066
3	84294801	84295000	*	0.0144568	0.237632	-4.80328
3	84302401	84302600	*	0.599655	0.843648	1.62107
3	84302501	84302700	*	0.599655	0.843648	1.62107
3	84304101	84304300	*	0.569488	0.833812	-1.99088
3	84304201	84304400	*	0.733867	0.879982	0.69724
3	84304301	84304500	*	0.0153384	0.243725	1.89092
3	84304401	84304600	*	0.0277206	0.310356	1.61772
3	84305201	84305400	*	0.726829	0.87847	-0.112875
3	84305501	84305700	*	0.409158	0.772574	1.29634
3	84305601	84305800	*	0.944564	0.919492	-0.0336915
3	84305701	84305900	*	0.687822	0.868689	-0.481875
3	84305801	84306000	*	0.601235	0.844186	1.39987
3	84305901	84306100	*	0.068204	0.442239	3.67788
3	84306001	84306200	*	0.0688376	0.443531	3.49887
3	84306101	84306300	*	0.381397	0.759368	1.39553
3	84306201	84306400	*	0.381397	0.759368	1.39553
3	84313601	84313800	*	0.87932	0.908746	0.22677
3	84313701	84313900	*	0.93953	0.918732	-0.439956
3	84314501	84314700	*	0.881573	0.908908	-0.0684932
3	84314601	84314800	*	0.477829	0.801034	0.372156
3	84314701	84314900	*	0.952735	0.920878	0.058548
3	84314801	84315000	*	0.98693	0.926258	0.0455328
3	84314901	84315100	*	0.566481	0.833004	0.598252
3	84315001	84315200	*	0.582133	0.838008	0.76911
3	84315101	84315300	*	0.87725	0.908299	0.0985671
3	84315201	84315400	*	0.0912552	0.489691	-1.29685
3	84319501	84319700	*	0.370876	0.753684	-0.664533
3	84319601	84319800	*	0.370876	0.753684	-0.664533
3	84324501	84324700	*	0.00831947	0.187572	-7.74231
3	84324601	84324800	*	0.0604873	0.42368	-5.436
3	84344901	84345100	*	0.343584	0.738841	0.737553
3	84350401	84350600	*	0.659307	0.861413	0.363572
3	84350501	84350700	*	0.17191	0.604896	1.56465
3	84356101	84356300	*	0.257349	0.680942	0.854686
3	84356201	84356400	*	0.398284	0.767694	1.06297
3	84356301	84356500	*	0.150231	0.578771	-4.03443
3	84356401	84356600	*	0.187791	0.621644	-3.85272
3	84373901	84374100	*	0.999916	0.928362	-0.672144
3	84413601	84413800	*	0.835032	0.901263	-0.179465
3	84413701	84413900	*	0.835032	0.901263	-0.179465
3	84446301	84446500	*	0.00694389	0.172732	7.25515
3	84446401	84446600	*	2.6002e-05	0.0119939	10.6095
3	84455601	84455800	*	0.653019	0.859617	1.06446
3	84455701	84455900	*	0.577609	0.836586	1.17223
3	84455801	84456000	*	0.352731	0.74417	2.03266
3	84455901	84456100	*	0.219791	0.651783	3.5779
3	84461001	84461200	*	0.162757	0.594064	1.40646
3	84461101	84461300	*	0.289344	0.704514	0.735927
3	84461201	84461400	*	0.901916	0.912455	-0.151791
3	84467201	84467400	*	0.0109017	0.210728	3.52772
3	84467301	84467500	*	0.0235791	0.291102	4.97537
3	84467901	84468100	*	0.00753673	0.179173	12.4433
3	84468001	84468200	*	0.00277249	0.112914	11.5595
3	84468101	84468300	*	0.00323678	0.121517	9.86283
3	84468201	84468400	*	0.000514229	0.0528858	10.5475
3	84468301	84468500	*	0.0366116	0.348776	9.62644
3	84477801	84478000	*	0.0523623	0.401968	10.9872
3	84477901	84478100	*	0.00115537	0.0763866	13.8381
3	84478801	84479000	*	0.00455894	0.142462	4.98646
3	84478901	84479100	*	0.00134132	0.0819602	4.69042
3	84479001	84479200	*	0.103007	0.509943	1.72991
3	84488701	84488900	*	0.401802	0.769224	-3.00867
3	84488801	84489000	*	0.0301303	0.321164	-7.53868
3	84488901	84489100	*	0.0132768	0.229262	-6.76869
3	84489001	84489200	*	0.0617156	0.42665	-4.57269
3	84497801	84498000	*	0.261334	0.684022	1.83419
3	84497901	84498100	*	0.644622	0.857111	0.781283
3	84498001	84498200	*	0.401158	0.768915	-3.35125
3	84501301	84501500	*	0.525513	0.819432	2.55712
3	84501401	84501600	*	0.051199	0.39827	5.16637
3	84501501	84501700	*	0.0880558	0.483562	6.65967
3	84504401	84504600	*	0.762564	0.886308	0.377512
3	84504501	84504700	*	0.890662	0.910545	-0.097344
3	84504601	84504800	*	0.403469	0.769998	-1.09877
3	84577401	84577600	*	0.731208	0.879382	-0.67668
3	84577501	84577700	*	0.731208	0.879382	-0.67668
3	84581301	84581500	*	0.223627	0.655058	-2.90735
3	84581401	84581600	*	0.740621	0.881398	0.509585
3	84586701	84586900	*	0.0167793	0.252753	-11.6234
3	84586801	84587000	*	0.0284016	0.313363	-4.40993
3	84586901	84587100	*	0.225247	0.656531	-2.4115
3	84587001	84587200	*	0.281452	0.698838	-3.00976
3	84595101	84595300	*	0.403532	0.770041	-1.03073
3	84595201	84595400	*	0.700217	0.87197	-0.28547
3	84595301	84595500	*	0.865011	0.906143	0.179096
3	84595401	84595600	*	0.202148	0.636202	-0.708565
3	84595501	84595700	*	0.111041	0.523546	-1.9762
3	84598001	84598200	*	0.183977	0.617975	-2.5956
3	84598101	84598300	*	0.055134	0.409597	-3.97851
3	84598201	84598400	*	0.725608	0.878202	-1.0758
3	84598301	84598500	*	0.725608	0.878202	-1.0758
3	84601901	84602100	*	0.0290485	0.316262	-10.929
3	84602001	84602200	*	0.750828	0.883805	0.386178
3	84602101	84602300	*	0.372256	0.754436	1.89913
3	84604001	84604200	*	0.596403	0.842647	-2.27372
3	84604101	84604300	*	0.774489	0.889271	0.452421
3	84604201	84604400	*	0.310501	0.719362	3.22927
3	84610101	84610300	*	0.0817681	0.471961	3.86845
3	84610201	84610400	*	0.192013	0.626135	2.60706
3	84610301	84610500	*	0.868209	0.906737	0.612273
3	84615201	84615400	*	0.185155	0.619109	-5.92722
3	84615301	84615500	*	0.185155	0.619109	-5.92722
3	84615401	84615600	*	0.0553259	0.410217	2.15385
3	84615501	84615700	*	0.301644	0.71354	1.28849
3	84615601	84615800	*	0.919386	0.915706	0.544701
3	84615701	84615900	*	0.094892	0.495822	-2.36719
3	84615801	84616000	*	0.722841	0.877564	-1.0509
3	84619101	84619300	*	0.356583	0.746057	1.4455
3	84619201	84619400	*	0.175288	0.608334	1.88005
3	84619301	84619500	*	0.222839	0.6546	1.35693
3	84619401	84619600	*	0.392756	0.764908	1.1451
3	84624301	84624500	*	0.000116977	0.0260017	-12.0479
3	84624401	84624600	*	0.000261933	0.0384098	-11.1772
3	84639101	84639300	*	0.00104114	0.0734371	-6.97857
3	84639201	84639400	*	0.00104114	0.0734371	-6.97857
3	84639501	84639700	*	0.255321	0.67949	-2.87322
3	84639601	84639800	*	0.255321	0.67949	-2.87322
3	84639701	84639900	*	0.350217	0.742548	-4.32099
3	84639801	84640000	*	0.393361	0.765283	-3.76862
3	84645401	84645600	*	0.120319	0.538095	-7.38567
3	84645501	84645700	*	0.0750287	0.458135	-7.19528
3	84645601	84645800	*	0.00639849	0.16655	-7.98179
3	84645701	84645900	*	0.0157216	0.246248	-7.6403
3	84645801	84646000	*	0.0157216	0.246248	-7.6403
3	84649701	84649900	*	0.0384927	0.356225	-4.81289
3	84649801	84650000	*	0.0185822	0.263832	-4.64761
3	84653601	84653800	*	0.782962	0.890838	1.06457
3	84653701	84653900	*	0.304866	0.715483	4.68199
3	84653801	84654000	*	0.522353	0.818537	-0.892542
3	84653901	84654100	*	0.522353	0.818537	-0.892542
3	84654401	84654600	*	0.646706	0.857736	-2.76873
3	84654501	84654700	*	0.564576	0.832398	1.86514
3	84654601	84654800	*	0.737685	0.880764	1.37041
3	84655001	84655200	*	0.749134	0.883437	1.80989
3	84655101	84655300	*	0.749134	0.883437	1.80989
3	84655201	84655400	*	0.0067631	0.170825	-10.2699
3	84655301	84655500	*	0.0067631	0.170825	-10.2699
3	84664601	84664800	*	0.553886	0.828706	0.695399
3	84664701	84664900	*	0.809576	0.896142	0.333562
3	84664801	84665000	*	0.620029	0.850308	2.32479
3	84665301	84665500	*	0.447115	0.788655	-2.49258
3	84665401	84665600	*	0.323088	0.727235	-2.6746
3	84665501	84665700	*	0.124875	0.544574	-3.81509
3	84675701	84675900	*	0.137478	0.562516	-4.64043
3	84675901	84676100	*	0.733717	0.879965	-0.906966
3	84676001	84676200	*	0.733717	0.879965	-0.906966
3	84678701	84678900	*	0.453158	0.791209	1.71865
3	84678801	84679000	*	0.592589	0.841266	1.76725
3	84679001	84679200	*	0.160033	0.591058	-4.94492
3	84679101	84679300	*	0.238014	0.666589	-2.42669
3	84679201	84679400	*	0.426387	0.780116	-1.02651
3	84679301	84679500	*	0.943187	0.91932	0.274493
3	84685501	84685700	*	0.896212	0.911632	-0.590132
3	84685601	84685800	*	0.610498	0.84722	-1.35596
3	84692701	84692900	*	0.953614	0.92106	0.0909289
3	84692801	84693000	*	0.786797	0.891661	1.12236
3	84696701	84696900	*	0.000162152	0.0308369	-6.26125
3	84696801	84697000	*	0.085558	0.479319	-2.9206
3	84696901	84697100	*	0.531867	0.821372	-1.00062
3	84697001	84697200	*	0.74633	0.882826	0.627166
3	84702801	84703000	*	0.700266	0.871995	-1.51853
3	84702901	84703100	*	0.543787	0.825232	3.85945
3	84703001	84703200	*	0.382727	0.75983	5.95329
3	84703201	84703400	*	0.126703	0.547297	-6.74255
3	84703301	84703500	*	0.065232	0.435329	-6.82895
3	84703401	84703600	*	0.427205	0.780446	-2.84537
3	84703501	84703700	*	0.49072	0.806162	-2.58513
3	84703601	84703800	*	0.962432	0.922506	0.287308
3	84703701	84703900	*	0.962432	0.922506	0.287308
3	84703801	84704000	*	0.531999	0.821415	1.58957
3	84703901	84704100	*	0.531999	0.821415	1.58957
3	84708701	84708900	*	0.214518	0.647185	6.63085
3	84708801	84709000	*	0.271157	0.691446	5.23878
3	84715001	84715200	*	0.748421	0.883371	0.529056
3	84715101	84715300	*	0.0383031	0.35555	-4.28502
3	84715201	84715400	*	0.00588368	0.16037	-10.2125
3	84715301	84715500	*	0.00753303	0.179173	-9.70043
3	84812901	84813100	*	0.478135	0.801183	-1.21998
3	84813001	84813200	*	0.756968	0.885089	-0.33954
3	84813101	84813300	*	0.839365	0.901873	0.27912
3	84813201	84813400	*	0.573611	0.835326	0.884438
3	84813301	84813500	*	0.975132	0.924328	0.0231919
3	84813501	84813700	*	0.287424	0.703239	-0.989034
3	84813601	84813800	*	0.353426	0.744471	0.570715
3	84813701	84813900	*	0.392417	0.764771	0.337043
3	84813801	84814000	*	0.734085	0.880019	0.160085
3	84813901	84814100	*	0.96279	0.922506	-0.0119105
3	84816101	84816300	*	0.257289	0.680906	-2.98652
3	84816201	84816400	*	0.177858	0.611083	-3.50562
3	84826501	84826700	*	0.0733061	0.454072	8.15984
3	84826601	84826800	*	0.0687587	0.443308	9.41007
3	84848901	84849100	*	0.894031	0.911236	-0.346867
3	84849001	84849200	*	0.046209	0.382971	-3.6235
3	84849101	84849300	*	0.0336451	0.336632	-4.36889
3	84875401	84875600	*	0.770299	0.888194	-0.894587
3	84875501	84875700	*	0.503234	0.811465	1.83158
3	84875601	84875800	*	0.0721317	0.451459	6.42991
3	84889601	84889800	*	0.720677	0.877054	1.53712
3	84889701	84889900	*	0.720677	0.877054	1.53712
3	84906601	84906800	*	0.357822	0.746629	-2.09877
3	84906701	84906900	*	0.357822	0.746629	-2.09877
3	84913101	84913300	*	0.345818	0.740159	1.59896
3	84913201	84913400	*	0.555544	0.829274	-0.923237
3	84921801	84922000	*	0.406063	0.771066	-3.38755
3	84921901	84922100	*	0.406063	0.771066	-3.38755
3	84936301	84936500	*	0.263185	0.685283	-2.37523
3	84936401	84936600	*	0.730345	0.879274	-0.411502
3	84937801	84938000	*	0.59731	0.842926	0.499837
3	84937901	84938100	*	0.92539	0.916753	0.0857225
3	84938001	84938200	*	0.112755	0.526313	-2.54065
3	84938101	84938300	*	0.0775067	0.463349	-4.10696
3	84938201	84938400	*	0.656175	0.86053	-0.552392
3	84938301	84938500	*	0.982717	0.925632	0.0679348
3	84944801	84945000	*	0.503179	0.811465	-1.85016
3	84944901	84945100	*	0.309853	0.718922	-2.06018
3	84945001	84945200	*	0.910745	0.914107	-0.0527887
3	84945101	84945300	*	0.706766	0.87391	0.893882
3	84949401	84949600	*	0.118016	0.534705	-8.02743
3	84949501	84949700	*	0.0816087	0.471491	-8.18065
3	84949601	84949800	*	0.0948936	0.495822	-8.16408
3	84952301	84952500	*	0.572401	0.834928	-0.308702
3	84971501	84971700	*	0.923549	0.91634	0.539
3	84971601	84971800	*	0.973669	0.924057	0.143737
3	84971701	84971900	*	0.87492	0.907954	0.112158
3	84971801	84972000	*	0.725596	0.878202	-1.95571
3	84979101	84979300	*	0.382947	0.759882	-1.89118
3	84979201	84979400	*	0.154097	0.583986	-2.77389
3	84979301	84979500	*	0.222102	0.653851	-2.77724
3	84979401	84979600	*	0.596079	0.84252	-0.848262
3	84979501	84979700	*	0.379703	0.758536	-1.59147
3	85126901	85127100	*	0.195612	0.629744	-7.70523
3	85127001	85127200	*	0.303947	0.714994	-2.33598
3	85127101	85127300	*	0.412183	0.773716	-1.81583
3	85265101	85265300	*	0.767637	0.887553	-1.54969
3	85265201	85265400	*	0.797067	0.893889	-1.19088
3	85265301	85265500	*	0.687632	0.868645	1.15226
3	85265401	85265600	*	0.439032	0.785377	3.75587
3	85275201	85275400	*	0.303271	0.714594	3.07999
3	85275401	85275600	*	0.438961	0.785312	2.74086
3	85275501	85275700	*	0.245103	0.672199	3.07274
3	85275601	85275800	*	0.496793	0.808768	-1.97391
3	85317701	85317900	*	0.477201	0.800836	-2.77138
3	85317801	85318000	*	0.306315	0.716366	-3.10933
3	85337901	85338100	*	0.235854	0.664901	-5.90815
3	85338001	85338200	*	0.226295	0.657415	-3.75044
3	85338101	85338300	*	0.549805	0.827434	-2.38585
3	85338201	85338400	*	0.508411	0.813224	-2.02198
3	85338301	85338500	*	0.559424	0.830583	-1.69454
3	85338401	85338600	*	0.50828	0.813176	-1.87327
3	85338501	85338700	*	0.362054	0.749002	-2.72796
3	85549901	85550100	*	0.355441	0.745621	2.57828
3	85550001	85550200	*	0.410491	0.773067	1.01402
3	85550101	85550300	*	0.899096	0.911989	0.38223
3	85550201	85550400	*	0.496132	0.808522	2.27593
3	85550301	85550500	*	0.511613	0.81434	3.33117
3	85550401	85550600	*	0.0658057	0.436802	-7.26382
3	85550501	85550700	*	0.0254912	0.300314	-6.81948
3	85550601	85550800	*	0.0383147	0.355607	-5.97265
3	85550801	85551000	*	0.280537	0.698252	-4.69916
3	85550901	85551100	*	0.0829159	0.474358	-4.82967
3	85551001	85551200	*	0.0705072	0.447685	-4.7446
3	85551101	85551300	*	0.0321527	0.330081	-8.50639
3	85551201	85551400	*	0.0321527	0.330081	-8.50639
3	85571401	85571600	*	0.922716	0.916235	-0.309675
3	85571501	85571700	*	0.549178	0.827252	-1.59654
3	85571601	85571800	*	0.667494	0.863438	-1.26637
3	85574401	85574600	*	0.0708363	0.44842	1.31589
3	85574501	85574700	*	0.0106277	0.208473	0.898372
3	85574601	85574800	*	0.152179	0.581569	0.552392
3	85574701	85574900	*	0.206361	0.640017	2.88309
3	85574801	85575000	*	0.193464	0.627532	3.54006
3	85592001	85592200	*	0.323247	0.727428	-3.11983
3	85592101	85592300	*	0.237829	0.666456	-2.95116
3	85592201	85592400	*	0.244774	0.671938	-3.81756
3	85592301	85592500	*	0.330362	0.731138	-5.41667
3	85592601	85592800	*	0.258418	0.681812	3.04622
3	85592701	85592900	*	0.008716	0.191294	2.3516
3	85592801	85593000	*	0.0331913	0.334684	2.12525
3	85773401	85773600	*	0.830084	0.900212	1.67766
3	85773501	85773700	*	0.0796542	0.46804	-6.69804
3	85773601	85773800	*	0.027401	0.308916	-12.7695
3	85777101	85777300	*	0.72255	0.87742	1.2679
3	85777201	85777400	*	0.839867	0.902022	-0.273204
3	85777301	85777500	*	0.369002	0.752729	-1.66971
3	85777401	85777600	*	0.933279	0.917839	-0.295834
3	85814001	85814200	*	0.96618	0.923058	0.25904
3	85814101	85814300	*	0.660689	0.861753	-0.457436
3	85814201	85814400	*	0.570086	0.833967	-0.712065
3	85814301	85814500	*	0.44091	0.786189	-0.895367
3	85814401	85814600	*	0.610425	0.847177	-0.174123
3	85887801	85888000	*	0.229913	0.660058	0.448655
3	85887901	85888100	*	0.42339	0.778713	0.336101
3	85888001	85888200	*	0.356735	0.746128	-0.405735
3	85888101	85888300	*	0.266044	0.68763	-0.518527
3	85888201	85888400	*	0.583706	0.838436	-0.0711228
3	85888301	85888500	*	0.654891	0.86015	0.474919
3	85888401	85888600	*	0.0979533	0.501763	1.67031
3	85888501	85888700	*	0.178581	0.611896	-2.4064
3	85888601	85888800	*	0.0255662	0.300658	-5.67612
3	85888701	85888900	*	0.776495	0.88961	-2.10501
3	85917601	85917800	*	0.958198	0.921939	-0.0848471
3	85917701	85917900	*	0.424264	0.77906	-0.895767
3	85917801	85918000	*	0.669113	0.863973	-0.286695
3	85917901	85918100	*	0.230582	0.660572	2.05791
3	85923801	85924000	*	0.908218	0.913658	0.456323
3	85923901	85924100	*	0.746199	0.8828	-0.499911
3	85924001	85924200	*	0.820465	0.898391	0.199281
3	85924101	85924300	*	0.553648	0.828591	0.743033
3	85924201	85924400	*	0.915949	0.915022	-0.0557143
3	85971701	85971900	*	0.0160952	0.248334	-1.32494
3	85971801	85972000	*	0.128873	0.550594	-0.902163
3	85971901	85972100	*	0.426315	0.780116	1.1966
3	85972001	85972200	*	0.494852	0.807844	2.11184
3	85972501	85972700	*	0.594776	0.842128	-1.25271
3	85972601	85972800	*	0.84072	0.902182	-0.158057
3	85972701	85972900	*	0.983996	0.925787	0.0400806
3	85972801	85973000	*	0.677027	0.866102	0.366526
3	85972901	85973100	*	0.00589353	0.160475	4.63965
3	85973001	85973200	*	0.00506367	0.14978	5.1061
3	85973101	85973300	*	0.267023	0.68834	2.34891
3	85973201	85973400	*	0.0551451	0.409618	6.0081
3	85973301	85973500	*	0.083267	0.474911	4.7729
3	85973801	85974000	*	0.852561	0.904177	-0.220498
3	85973901	85974100	*	0.495804	0.808331	0.503669
3	85974001	85974200	*	0.21595	0.648554	1.74968
3	85974101	85974300	*	0.522619	0.81862	2.95162
3	85991001	85991200	*	0.899253	0.912047	0.4174
3	85991101	85991300	*	0.899253	0.912047	0.4174
3	85991201	85991400	*	0.944611	0.919497	-0.0546781
3	85991301	85991500	*	0.944611	0.919497	-0.0546781
3	85991401	85991600	*	0.244124	0.671337	-4.38251
3	85991501	85991700	*	0.933594	0.917857	0.134835
3	85991601	85991800	*	0.508451	0.813238	1.10652
3	85991701	85991900	*	0.297662	0.710653	1.30868
3	85991901	85992100	*	0.32296	0.727132	-1.11678
3	85992001	85992200	*	0.430848	0.782119	2.18676
3	85993601	85993800	*	0.0134081	0.230213	-9.5465
3	85993701	85993900	*	0.0166043	0.251649	-7.60139
3	85993801	85994000	*	0.610781	0.847338	-0.511155
3	85993901	85994100	*	0.969956	0.923595	0.0739379
3	85994001	85994200	*	0.0317205	0.328146	-9.27093
3	85994101	85994300	*	0.236254	0.665312	-2.7905
3	85994201	85994400	*	0.0078422	0.18216	-4.96583
3	85994301	85994500	*	0.181177	0.614794	-2.43989
3	85994401	85994600	*	0.69534	0.870604	0.530105
3	86004701	86004900	*	0.871247	0.907332	-0.245029
3	86004801	86005000	*	0.283572	0.700576	-1.36872
3	86004901	86005100	*	0.804672	0.895335	-0.427534
3	86005001	86005200	*	0.0355453	0.344559	-2.01133
3	86005101	86005300	*	0.0708109	0.448369	-1.86102
3	86005201	86005400	*	0.942699	0.919216	-0.0660149
3	86005301	86005500	*	0.563978	0.832203	0.669234
3	86010901	86011100	*	0.479495	0.801606	-1.6735
3	86011001	86011200	*	0.95155	0.920613	0.0209013
3	86012801	86013000	*	0.781952	0.890608	-0.330882
3	86012901	86013100	*	0.781952	0.890608	-0.330882
3	86013801	86014000	*	0.0173394	0.256457	4.41046
3	86013901	86014100	*	0.0324076	0.331074	3.23765
3	86014001	86014200	*	0.735022	0.880179	1.08446
3	86058901	86059100	*	0.0212118	0.27863	3.51381
3	86059001	86059200	*	0.0091132	0.195111	3.94243
3	86101901	86102100	*	0.101504	0.507577	2.90245
3	86102001	86102200	*	0.101504	0.507577	2.90245
3	86103401	86103600	*	0.741086	0.881474	-0.953587
3	86103501	86103700	*	0.426852	0.780245	1.57383
3	86103601	86103800	*	0.850041	0.903672	0.552848
3	86103701	86103900	*	0.362374	0.749169	-2.46193
3	86104901	86105100	*	0.249242	0.675302	1.52376
3	86105001	86105200	*	0.971747	0.923734	0.0891027
3	86105101	86105300	*	0.450044	0.789838	-2.49514
3	86108801	86109000	*	0.309643	0.718702	-3.61424
3	86108901	86109100	*	0.0661692	0.437579	-5.43075
3	86109001	86109200	*	0.0586977	0.418914	-7.48642
3	86110201	86110400	*	0.113292	0.527385	1.26464
3	86123101	86123300	*	0.18657	0.620471	-1.58299
3	86123201	86123400	*	0.257925	0.681404	-1.35312
3	86123301	86123500	*	0.841636	0.902301	-0.387993
3	86129501	86129700	*	0.669021	0.86397	1.63177
3	86129601	86129800	*	0.669021	0.86397	1.63177
3	86129701	86129900	*	0.966023	0.92305	-0.178174
3	86129801	86130000	*	0.683445	0.867726	0.348669
3	86129901	86130100	*	0.26849	0.689297	0.615501
3	86135901	86136100	*	5.17109e-05	0.0175563	11.2071
3	86136001	86136200	*	0.000265849	0.0386578	10.4248
3	86137001	86137200	*	0.630433	0.853573	0.933069
3	86137101	86137300	*	0.630433	0.853573	0.933069
3	86140701	86140900	*	0.984281	0.925831	0.757863
3	86140801	86141000	*	0.117774	0.534398	-3.98406
3	86141101	86141300	*	0.000820528	0.0658356	-13.7855
3	86141201	86141400	*	0.00163491	0.0898144	-6.45307
3	86141301	86141500	*	0.171616	0.604582	-2.44275
3	86141401	86141600	*	0.467475	0.796943	-0.827724
3	86141501	86141700	*	0.474375	0.799918	-0.786914
3	86169001	86169200	*	0.435593	0.7838	-1.48952
3	86169101	86169300	*	0.578522	0.836893	-0.465358
3	86206401	86206600	*	0.716515	0.876229	-1.42935
3	86206501	86206700	*	0.711151	0.874967	-1.51298
3	86223001	86223200	*	0.167824	0.599961	3.0488
3	86223101	86223300	*	0.520641	0.817986	1.08103
3	86223201	86223400	*	0.907251	0.913447	-0.275819
3	86224801	86225000	*	0.606309	0.845807	-0.261714
3	86224901	86225100	*	0.635083	0.854572	0.138814
3	86225001	86225200	*	0.490947	0.806248	0.202945
3	86225101	86225300	*	0.811656	0.896679	0.128522
3	86225201	86225400	*	0.700046	0.871888	-0.232316
3	86225401	86225600	*	0.425093	0.77947	1.42478
3	86225501	86225700	*	0.545661	0.825826	1.42244
3	86252901	86253100	*	0.0134597	0.230497	-6.77843
3	86253001	86253200	*	0.0134597	0.230497	-6.77843
3	86253201	86253400	*	0.92727	0.917167	0.013178
3	86253301	86253500	*	0.92727	0.917167	0.013178
3	86296001	86296200	*	0.301215	0.713409	-2.258
3	86296101	86296300	*	0.125119	0.544977	-2.16823
3	86296201	86296400	*	0.388214	0.762811	0.96969
3	86296301	86296500	*	0.0260726	0.302868	3.11985
3	86317501	86317700	*	0.165491	0.597587	-3.09969
3	86317601	86317800	*	0.660676	0.861745	-0.825347
3	86382401	86382600	*	0.29554	0.709049	-3.06491
3	86382501	86382700	*	0.218282	0.650623	-2.7985
3	86382601	86382800	*	0.309992	0.719039	-2.43802
3	86546401	86546600	*	0.625152	0.851844	0.845684
3	86546501	86546700	*	0.885814	0.909682	0.131837
3	86548001	86548200	*	0.516646	0.816319	-2.37343
3	86548101	86548300	*	0.491289	0.806332	-1.89217
3	86548201	86548400	*	0.551543	0.827951	-1.73064
3	86548301	86548500	*	0.484113	0.803548	-1.71593
3	86629201	86629400	*	0.667819	0.863523	-0.847019
3	86629301	86629500	*	0.9404	0.918816	0.0894306
3	86629401	86629600	*	0.493729	0.807319	1.61328
3	86629501	86629700	*	0.475061	0.800189	1.91476
3	86629601	86629800	*	0.583683	0.838436	1.59879
3	86664401	86664600	*	0.824018	0.899143	0.603066
3	86664501	86664700	*	0.824018	0.899143	0.603066
3	86677901	86678100	*	0.14627	0.574142	3.86374
3	86678001	86678200	*	0.27251	0.692576	2.99511
3	86687901	86688100	*	0.972088	0.923795	0.780073
3	86688001	86688200	*	0.0555788	0.410903	-7.61238
3	86688101	86688300	*	0.126404	0.546934	-7.93273
3	86779901	86780100	*	0.268237	0.689147	-3.72639
3	86786901	86787100	*	0.471201	0.798551	-1.45181
3	86787001	86787200	*	0.402369	0.769512	-2.12087
3	86787601	86787800	*	0.64135	0.856215	-1.04234
3	86787701	86787900	*	0.519097	0.817428	-1.71487
3	86788801	86789000	*	0.859432	0.905305	1.04167
3	86788901	86789100	*	0.274136	0.693691	-2.36514
3	86789001	86789200	*	0.345451	0.739942	-1.82157
3	86789101	86789300	*	0.773185	0.888985	-0.435405
3	86796401	86796600	*	0.471512	0.798649	-2.71564
3	86796501	86796700	*	0.237233	0.665935	1.82085
3	86796601	86796800	*	0.302811	0.714332	1.57106
3	86796701	86796900	*	0.953454	0.921032	0.062142
3	86796801	86797000	*	0.825733	0.899317	1.16827
3	86796901	86797100	*	0.752033	0.884073	1.03473
3	86797001	86797200	*	0.41931	0.776877	3.8535
3	86799101	86799300	*	0.280453	0.698202	1.23282
3	86799201	86799400	*	0.682363	0.867385	0.527071
3	86799301	86799500	*	0.911731	0.914223	-0.178206
3	86799401	86799600	*	0.574704	0.835689	0.404757
3	86802701	86802900	*	0.49171	0.806499	3.23367
3	86802801	86803000	*	0.708205	0.874214	0.77356
3	86802901	86803100	*	0.780843	0.890386	0.526128
3	86803001	86803200	*	0.296248	0.709499	1.84332
3	86803101	86803300	*	0.374455	0.755461	2.12653
3	86805601	86805800	*	0.321378	0.726232	2.02884
3	86805701	86805900	*	0.321378	0.726232	2.02884
3	86805801	86806000	*	0.584287	0.838648	-1.1869
3	86805901	86806100	*	0.630119	0.85347	-0.585162
3	86806001	86806200	*	0.815959	0.897555	-0.255916
3	86806101	86806300	*	0.822737	0.898911	-0.220704
3	86806201	86806400	*	0.832149	0.90057	-0.218812
3	86808001	86808200	*	0.0184162	0.262692	-3.70862
3	86808101	86808300	*	0.584686	0.838724	1.08117
3	86808201	86808400	*	0.995484	0.927657	0.0749986
3	86808301	86808500	*	0.274524	0.694043	-3.29796
3	86808401	86808600	*	0.468692	0.797478	-2.74409
3	86845001	86845200	*	0.882023	0.908962	0.156448
3	86845101	86845300	*	0.505207	0.812083	1.27021
3	86845201	86845400	*	0.0127298	0.225175	7.41274
3	86845801	86846000	*	0.319687	0.725292	4.03896
3	86845901	86846100	*	0.319687	0.725292	4.03896
3	86846001	86846200	*	0.255002	0.679277	-1.9146
3	86846101	86846300	*	0.255002	0.679277	-1.9146
3	86862101	86862300	*	0.104749	0.513009	-4.22991
3	86862201	86862400	*	0.104749	0.513009	-4.22991
3	86862301	86862500	*	0.22032	0.652084	-1.84862
3	86862401	86862600	*	0.00767659	0.180637	-4.49745
3	86884101	86884300	*	0.694271	0.87023	1.33926
3	86884201	86884400	*	0.476809	0.800759	2.34215
3	86884401	86884600	*	0.0152618	0.243245	5.97342
3	86884501	86884700	*	0.0152618	0.243245	5.97342
3	86905701	86905900	*	0.252696	0.677696	-5.66751
3	86905801	86906000	*	0.261432	0.684134	-2.66689
3	86905901	86906100	*	0.65426	0.85995	0.653401
3	86910201	86910400	*	0.623888	0.851491	-0.558619
3	86910301	86910500	*	0.606211	0.84578	-0.375874
3	86910401	86910600	*	0.793017	0.892941	-0.0153843
3	86910501	86910700	*	0.866769	0.906477	0.0727533
3	86918701	86918900	*	0.333742	0.733169	-2.59228
3	86918801	86919000	*	0.628001	0.852774	-1.73467
3	86919201	86919400	*	0.827155	0.899584	0.693063
3	86919301	86919500	*	0.429228	0.781401	1.54593
3	86921401	86921600	*	0.334381	0.733363	-2.6656
3	86921501	86921700	*	0.928618	0.917341	0.0935146
3	86923601	86923800	*	0.185544	0.619506	-4.1741
3	86923701	86923900	*	0.148182	0.576356	-3.60833
3	86976501	86976700	*	0.0602383	0.423075	-2.11367
3	86976601	86976800	*	0.0426453	0.370734	-1.72314
3	86976701	86976900	*	0.262157	0.684481	-1.01097
3	86976801	86977000	*	0.227273	0.65803	-1.36134
3	86998501	86998700	*	0.63264	0.853981	2.29326
3	86998601	86998800	*	0.530382	0.820844	0.536062
3	86998701	86998900	*	0.493585	0.807255	0.673797
3	86999001	86999200	*	0.625531	0.85193	-0.169171
3	86999101	86999300	*	0.654011	0.85993	-0.281941
3	86999201	86999400	*	0.928349	0.917305	-0.126543
3	86999301	86999500	*	0.686391	0.868374	-0.235525
3	86999401	86999600	*	0.579581	0.837252	0.243966
3	86999501	86999700	*	0.46925	0.797735	0.357865
3	86999601	86999800	*	0.628661	0.853012	-1.40478
3	86999701	86999900	*	0.116438	0.532215	2.84845
3	86999801	87000000	*	0.0937497	0.493764	2.99069
3	86999901	87000100	*	0.885468	0.90958	0.493908
3	87000001	87000200	*	0.537953	0.823538	-0.406688
3	87000101	87000300	*	0.874154	0.90784	-0.157302
3	87000201	87000400	*	0.254313	0.678814	0.898163
3	87000301	87000500	*	0.862143	0.905723	0.123799
3	87000401	87000600	*	0.893396	0.910999	0.076931
3	87000501	87000700	*	0.44389	0.787318	1.03479
3	87000601	87000800	*	0.631661	0.853868	1.27949
3	87030701	87030900	*	0.580394	0.837397	1.14475
3	87030801	87031000	*	0.883975	0.909248	0.15286
3	87030901	87031100	*	0.869289	0.906995	-0.0278568
3	87031001	87031200	*	0.692367	0.869766	0.403176
3	87031101	87031300	*	0.92365	0.916368	-0.19834
3	87031201	87031400	*	0.925553	0.916827	0.189448
3	87089801	87090000	*	0.98877	0.926478	-0.916331
3	87089901	87090100	*	0.37587	0.756328	-2.62701
3	87090001	87090200	*	0.714218	0.8755	0.739293
3	87150501	87150700	*	0.813296	0.896944	0.0655136
3	87150601	87150800	*	0.790821	0.892342	0.115417
3	87150701	87150900	*	0.313786	0.72136	0.735403
3	87150801	87151000	*	0.158219	0.589275	0.896461
3	87150901	87151100	*	0.369812	0.753046	0.484125
3	87151001	87151200	*	0.733927	0.879996	-0.195341
3	87151101	87151300	*	0.953392	0.921018	0.056842
3	87151201	87151400	*	0.717748	0.876446	0.972522
3	87152001	87152200	*	0.0053155	0.153262	-12.3358
3	87152101	87152300	*	0.0053155	0.153262	-12.3358
3	87152201	87152400	*	0.0146419	0.238849	-8.3164
3	87152301	87152500	*	0.0329977	0.333842	-5.67028
3	87152401	87152600	*	0.726572	0.878424	-0.651163
3	87154701	87154900	*	0.909051	0.913819	0.514509
3	87154801	87155000	*	0.310999	0.719663	1.95868
3	87154901	87155100	*	0.32153	0.726306	1.6963
3	87155001	87155200	*	0.347428	0.740914	1.87956
3	87155101	87155300	*	0.304807	0.715468	3.3355
3	87172401	87172600	*	0.231161	0.660922	0.587826
3	87172501	87172700	*	0.517798	0.816741	-0.29676
3	87172601	87172800	*	0.554327	0.828906	-0.194704
3	87189301	87189500	*	0.455491	0.792214	2.67751
3	87189401	87189600	*	0.175908	0.609009	3.59976
3	87189501	87189700	*	0.247845	0.674257	3.96347
3	87192401	87192600	*	0.735863	0.880297	0.597464
3	87192501	87192700	*	0.735863	0.880297	0.597464
3	87195101	87195300	*	0.274665	0.694197	-3.42385
3	87195201	87195400	*	0.274665	0.694197	-3.42385
3	87243701	87243900	*	0.668857	0.863944	-0.234488
3	87243801	87244000	*	0.357514	0.746459	-0.506754
3	87243901	87244100	*	0.399705	0.768295	-0.729483
3	87274401	87274600	*	0.968058	0.923382	0.0574813
3	87274501	87274700	*	0.224476	0.655779	-2.92294
3	87274601	87274800	*	0.0320423	0.329622	-8.88726
3	87309801	87310000	*	0.79908	0.894202	-0.53827
3	87309901	87310100	*	0.378096	0.757632	-2.90204
3	87310001	87310200	*	0.984266	0.925831	0.200578
3	87310101	87310300	*	0.984266	0.925831	0.200578
3	87408301	87408500	*	0.502423	0.811169	2.16942
3	87409601	87409800	*	0.677027	0.866102	0.67504
3	87409701	87409900	*	0.8342	0.901027	-0.465839
3	87409901	87410100	*	0.666152	0.863089	1.4709
3	87410001	87410200	*	0.991098	0.92687	-0.316764
3	87410501	87410700	*	0.574128	0.835554	-1.10205
3	87410601	87410800	*	0.981717	0.925503	0.139779
3	87410701	87410900	*	0.808019	0.895824	1.2069
3	87410801	87411000	*	0.301963	0.713771	5.33777
3	87410901	87411100	*	0.987611	0.926342	0.359155
3	87478301	87478500	*	0.0473719	0.386583	-3.00383
3	87478401	87478600	*	0.0177151	0.258718	-2.29916
3	87478501	87478700	*	0.073364	0.454258	-1.49025
3	87498801	87499000	*	0.177427	0.610577	6.40658
3	87498901	87499100	*	0.755358	0.884713	-1.28543
3	87499001	87499200	*	0.354565	0.745201	-2.05122
3	87499101	87499300	*	0.76846	0.887714	0.176518
3	87499201	87499400	*	0.645816	0.857478	-0.668416
3	87499501	87499700	*	0.474643	0.800035	-1.339
3	87499601	87499800	*	0.474643	0.800035	-1.339
3	87501401	87501600	*	0.324158	0.727982	1.1751
3	87501501	87501700	*	0.20485	0.638926	1.89054
3	87501601	87501800	*	0.349467	0.742158	2.85013
3	87508101	87508300	*	0.640025	0.855822	1.09504
3	87508201	87508400	*	0.640025	0.855822	1.09504
3	87508301	87508500	*	0.134516	0.558052	0.792246
3	87508401	87508600	*	0.371279	0.753895	0.424732
3	87508501	87508700	*	0.877002	0.908263	0.747429
3	87508801	87509000	*	0.0371917	0.351049	-6.21643
3	87524401	87524600	*	0.903217	0.912653	-0.406061
3	87524501	87524700	*	0.903217	0.912653	-0.406061
3	87524801	87525000	*	0.401108	0.768894	-3.18618
3	87524901	87525100	*	0.226931	0.657804	-3.03354
3	87525001	87525200	*	0.309991	0.719039	-2.39806
3	87525101	87525300	*	0.719083	0.876762	0.689466
3	87526401	87526600	*	0.609099	0.846632	1.0492
3	87526501	87526700	*	0.697926	0.871327	0.913435
3	87526601	87526800	*	0.32013	0.725645	-2.64232
3	87526701	87526900	*	0.32013	0.725645	-2.64232
3	87526801	87527000	*	0.401396	0.769026	-1.74804
3	87526901	87527100	*	0.482558	0.802907	-1.16823
3	87527001	87527200	*	0.787413	0.891764	-0.525261
3	87527201	87527400	*	0.0244058	0.294528	-4.34531
3	87527301	87527500	*	0.396573	0.766908	-1.26123
3	87528701	87528900	*	0.478836	0.801383	1.04648
3	87528801	87529000	*	0.276995	0.695713	1.22879
3	87528901	87529100	*	0.215676	0.648312	1.27019
3	87529001	87529200	*	0.092624	0.491794	2.17975
3	87529101	87529300	*	0.826576	0.899453	0.386457
3	87529201	87529400	*	0.7851	0.891335	-0.196881
3	87529301	87529500	*	0.762824	0.886362	-0.267683
3	87529601	87529800	*	0.10991	0.521549	-1.8675
3	87529701	87529900	*	0.159799	0.590818	-1.15278
3	87529801	87530000	*	0.153569	0.583272	-1.39576
3	87542401	87542600	*	0.224887	0.6562	-4.57181
3	87562401	87562600	*	0.992201	0.927045	0.0661137
3	87562501	87562700	*	0.843695	0.902633	-0.106979
3	87562601	87562800	*	0.113052	0.526952	3.62191
3	87562701	87562900	*	0.288181	0.703752	2.22355
3	87562801	87563000	*	0.425391	0.779657	3.40786
3	87565801	87566000	*	0.847818	0.903333	-0.361066
3	87565901	87566100	*	0.567839	0.833393	2.25038
3	87566001	87566200	*	0.539585	0.824051	1.50088
3	87566101	87566300	*	0.22632	0.657426	2.32926
3	87566201	87566400	*	0.909343	0.913856	0.295175
3	87566301	87566500	*	0.855587	0.904616	0.225456
3	87616601	87616800	*	0.300077	0.712634	-2.99824
3	87616701	87616900	*	0.44688	0.788554	-2.4277
3	87616801	87617000	*	0.856139	0.904668	-0.615299
3	87616901	87617100	*	0.611897	0.847763	-0.479183
3	87617001	87617200	*	0.434285	0.783287	-0.42765
3	87617801	87618000	*	0.934315	0.917918	0.0525266
3	87617901	87618100	*	0.222125	0.653851	-0.640719
3	87618601	87618800	*	0.031928	0.329164	-4.64563
3	87618701	87618900	*	0.031928	0.329164	-4.64563
3	87618801	87619000	*	0.2297	0.659999	-4.81494
3	87618901	87619100	*	0.2297	0.659999	-4.81494
3	87619201	87619400	*	0.683432	0.867726	2.21097
3	87619301	87619500	*	0.525494	0.819424	-1.47846
3	87619401	87619600	*	0.0512501	0.398354	-7.05822
3	87630701	87630900	*	0.242026	0.669927	2.1474
3	87630801	87631000	*	0.621627	0.850763	1.0275
3	87630901	87631100	*	0.484114	0.803548	-0.443399
3	87631001	87631200	*	0.276955	0.695694	-1.20763
3	87631101	87631300	*	0.012184	0.221111	-6.49647
3	87631201	87631400	*	0.140279	0.566284	-6.62649
3	87657901	87658100	*	0.433668	0.783143	-2.42165
3	87658001	87658200	*	0.433668	0.783143	-2.42165
3	87660301	87660500	*	0.0188264	0.265228	-7.83128
3	87660401	87660600	*	0.0163838	0.249926	-8.06019
3	87744001	87744200	*	0.863698	0.905966	-0.443432
3	87744101	87744300	*	0.967193	0.923273	-0.202247
3	87756201	87756400	*	0.349076	0.742019	3.82914
3	87756301	87756500	*	0.0375326	0.352574	5.64735
3	87756401	87756600	*	0.696645	0.870883	1.31365
3	87763601	87763800	*	0.0177957	0.259115	-10.0457
3	87763701	87763900	*	0.0640666	0.432782	-7.89457
3	87783701	87783900	*	0.046589	0.3842	-4.89478
3	87783801	87784000	*	0.0946556	0.495398	-4.98283
3	87790801	87791000	*	0.962948	0.922518	-0.40158
3	87790901	87791100	*	0.296327	0.709531	-5.31486
3	87792901	87793100	*	0.602489	0.844537	-1.55797
3	87793001	87793200	*	0.441434	0.786466	-2.19262
3	87793401	87793600	*	0.342412	0.738205	3.47061
3	87793501	87793700	*	0.601081	0.84416	1.85569
3	87794501	87794700	*	0.0470947	0.385696	-5.09754
3	87794601	87794800	*	0.918216	0.915533	0.345757
3	87794701	87794900	*	0.141397	0.567926	2.10563
3	87796901	87797100	*	0.901587	0.912428	0.0148536
3	87797001	87797200	*	0.772632	0.888831	0.266225
3	87797101	87797300	*	0.499122	0.80974	-0.369138
3	87797201	87797400	*	0.6269	0.852397	-0.23513
3	87797701	87797900	*	0.476122	0.800528	-1.79633
3	87797801	87798000	*	0.127908	0.548967	-3.76959
3	87797901	87798100	*	0.0159783	0.247554	-6.47943
3	87809901	87810100	*	0.772844	0.888887	0.450464
3	87810001	87810200	*	0.862213	0.905734	0.842033
3	87810101	87810300	*	0.727647	0.878581	1.6622
3	87816801	87817000	*	0.659833	0.861476	-0.155618
3	87816901	87817100	*	0.644393	0.857049	-0.153393
3	87817001	87817200	*	0.284694	0.701339	-2.01834
3	87817101	87817300	*	0.267367	0.688518	-2.69093
3	87817201	87817400	*	0.384925	0.761084	-5.74053
3	87828901	87829100	*	0.0665019	0.438432	4.59391
3	87829001	87829200	*	0.125025	0.544813	3.16941
3	87829101	87829300	*	0.799557	0.894286	-0.507895
3	87829201	87829400	*	0.516877	0.816392	-1.96435
3	87884501	87884700	*	0.0842605	0.476688	1.33547
3	87884601	87884800	*	0.197187	0.631386	0.652386
3	87884701	87884900	*	0.826888	0.89953	0.163388
3	87885401	87885600	*	0.0387502	0.357088	0.662845
3	87885501	87885700	*	0.256887	0.680632	0.330057
3	87885601	87885800	*	0.822972	0.89896	0.0412972
3	87885701	87885900	*	0.554914	0.829059	-0.107441
3	87885801	87886000	*	0.633338	0.854165	-0.103991
3	87885901	87886100	*	0.874047	0.907836	-0.0955598
3	87886201	87886400	*	0.128974	0.550738	-5.39341
3	87886301	87886500	*	0.0728294	0.453127	-4.32044
3	87886401	87886600	*	0.899956	0.912143	-0.329421
3	87886501	87886700	*	0.0682493	0.442356	-1.91639
3	87886601	87886800	*	0.0380828	0.354628	-2.76179
3	87893201	87893400	*	0.2106	0.643735	-3.79149
3	87893301	87893500	*	0.328639	0.730267	-4.10803
3	87901701	87901900	*	0.723462	0.87769	2.43442
3	87901801	87902000	*	0.723462	0.87769	2.43442
3	87905601	87905800	*	0.326544	0.72932	-2.09801
3	87905701	87905900	*	0.359367	0.747431	-2.27012
3	87905801	87906000	*	0.0936932	0.493664	-1.83153
3	87905901	87906100	*	0.286954	0.702956	-0.603429
3	87906501	87906700	*	0.212266	0.64512	0.384427
3	87906601	87906800	*	0.97522	0.92434	-0.0527765
3	87907001	87907200	*	0.764937	0.886744	0.11383
3	87907101	87907300	*	0.615322	0.848697	-0.171224
3	87907201	87907400	*	0.431762	0.78243	-0.199408
3	87907301	87907500	*	0.386248	0.76181	0.330975
3	87907701	87907900	*	0.0183716	0.262505	-1.14564
3	87907801	87908000	*	0.00886044	0.192723	-1.22415
3	87910801	87911000	*	0.0947372	0.49552	-1.99996
3	87910901	87911100	*	0.109587	0.52104	-3.73788
3	87911001	87911200	*	0.226116	0.657271	-3.84528
3	87919001	87919200	*	0.716753	0.876236	-1.20418
3	87919101	87919300	*	0.614975	0.848697	-1.26517
3	87919201	87919400	*	0.370051	0.753187	0.97774
3	87919301	87919500	*	0.0984705	0.502602	0.40331
3	87919401	87919600	*	0.0972234	0.500332	0.343415
3	87919501	87919700	*	0.396242	0.766741	0.270935
3	87919601	87919800	*	0.398837	0.76791	0.30003
3	87919701	87919900	*	0.548487	0.826995	0.234897
3	87920301	87920500	*	0.0264799	0.304426	-7.03572
3	87920401	87920600	*	0.0371223	0.350638	-7.04576
3	87929501	87929700	*	0.889137	0.91032	-0.253224
3	87929601	87929800	*	0.931263	0.91757	-0.118387
3	87949801	87950000	*	0.545119	0.825672	3.05383
3	87949901	87950100	*	0.22211	0.653851	4.40697
3	87950001	87950200	*	0.0838584	0.475853	6.98454
3	87970501	87970700	*	0.427695	0.780685	-1.33682
3	87970601	87970800	*	0.28728	0.703115	-0.685845
3	87970701	87970900	*	0.263086	0.685225	-0.544028
3	87974401	87974600	*	0.664318	0.862552	0.396062
3	87974501	87974700	*	0.520878	0.818031	0.567928
3	87974601	87974800	*	0.467797	0.797106	1.16431
3	87974701	87974900	*	0.747145	0.883035	1.00634
3	87987201	87987400	*	0.168839	0.601133	0.602914
3	87987301	87987500	*	0.348169	0.741491	0.386028
3	87987401	87987600	*	0.601156	0.844171	0.324301
3	87988001	87988200	*	0.56472	0.832423	0.767841
3	87996701	87996900	*	0.0691585	0.444486	2.11064
3	87996801	87997000	*	0.692429	0.869775	-0.840264
3	87999101	87999300	*	0.0368414	0.349583	2.598
3	87999201	87999400	*	0.103018	0.509943	0.851955
3	87999301	87999500	*	0.536905	0.823227	0.343729
3	87999401	87999600	*	0.384163	0.760609	0.676826
3	88006101	88006300	*	0.158123	0.589143	-2.03124
3	88006201	88006400	*	0.858706	0.905142	-0.787928
3	88022201	88022400	*	0.617425	0.849396	-0.989339
3	88022301	88022500	*	0.73851	0.880837	0.892981
3	88031001	88031200	*	0.0586436	0.418784	-5.2058
3	88031101	88031300	*	0.40405	0.770325	-2.07917
3	88058601	88058800	*	0.433011	0.782949	0.822319
3	88072101	88072300	*	0.231502	0.661113	-2.29009
3	88072201	88072400	*	0.596642	0.842718	1.48474
3	88081501	88081700	*	0.845803	0.90307	-1.04061
3	88082201	88082400	*	0.587919	0.839696	-0.392268
3	88082301	88082500	*	0.750458	0.883777	-0.184966
3	88082601	88082800	*	0.958958	0.922072	-0.0951855
3	88082701	88082900	*	0.985015	0.925947	-0.0583508
3	88082801	88083000	*	0.803851	0.895176	0.469543
3	88082901	88083100	*	0.803851	0.895176	0.469543
3	88137301	88137500	*	0.547443	0.826561	-1.47674
3	88138101	88138300	*	0.7267	0.878453	-0.280904
3	88138201	88138400	*	0.780385	0.890268	-0.242329
3	88138301	88138500	*	0.223984	0.655303	-0.776641
3	88138401	88138600	*	0.431104	0.782192	-0.320781
3	88138501	88138700	*	0.430143	0.781684	0.243966
3	88138601	88138800	*	0.407775	0.771927	-0.48179
3	88139601	88139800	*	0.492111	0.806671	-1.90977
3	88139701	88139900	*	0.916889	0.915229	0.30669
3	88139801	88140000	*	0.77952	0.890134	-0.88554
3	88140001	88140200	*	0.0132585	0.229146	-9.76935
3	88140101	88140300	*	0.0846146	0.477312	-6.10283
3	88140201	88140400	*	0.365111	0.750597	-3.2216
3	88140301	88140500	*	0.0209786	0.27729	-9.69397
3	88141301	88141500	*	0.120611	0.538505	-3.0201
3	88141401	88141600	*	0.192186	0.626295	-2.6629
3	88141501	88141700	*	0.722896	0.877566	-0.415704
3	88143101	88143300	*	0.307407	0.717125	-0.387801
3	88143301	88143500	*	0.162576	0.593799	0.616741
3	88143401	88143600	*	0.18498	0.619013	0.472299
3	88143501	88143700	*	0.66586	0.863003	0.294778
3	88143701	88143900	*	0.474241	0.799869	-0.626349
3	88143801	88144000	*	0.474241	0.799869	-0.626349
3	88145801	88146000	*	0.274223	0.693794	-0.959096
3	88145901	88146100	*	0.274223	0.693794	-0.959096
3	88149001	88149200	*	0.996082	0.927789	0.189427
3	88149101	88149300	*	0.996082	0.927789	0.189427
3	88173301	88173500	*	0.191732	0.625922	-6.49313
3	88173401	88173600	*	0.191732	0.625922	-6.49313
3	88173701	88173900	*	0.57976	0.837292	1.60275
3	88177001	88177200	*	0.733745	0.879965	-0.333082
3	88177101	88177300	*	0.934318	0.917918	-0.081489
3	88177201	88177400	*	0.442912	0.787007	0.250078
3	88191201	88191400	*	0.458119	0.793091	-2.05921
3	88191301	88191500	*	0.77287	0.888887	-0.396203
3	88192201	88192400	*	0.571102	0.834403	-0.409518
3	88192301	88192500	*	0.379122	0.758156	-0.669277
3	88192501	88192700	*	0.230559	0.660555	-4.13867
3	88200201	88200400	*	0.0364628	0.34828	-4.82891
3	88200301	88200500	*	0.273394	0.693022	2.03813
3	88200401	88200600	*	3.89183e-06	0.00441556	2.96158
3	88200501	88200700	*	0.0116934	0.217194	1.03988
3	88214501	88214700	*	0.0103238	0.205629	1.48081
3	88214601	88214800	*	3.20869e-06	0.00396551	2.4004
3	88238001	88238200	*	0.647069	0.857824	-1.48256
3	88238101	88238300	*	0.467287	0.796885	1.66793
3	88238201	88238400	*	0.450243	0.78991	2.40012
3	88241501	88241700	*	0.119557	0.537041	4.08498
3	88242501	88242700	*	0.104017	0.511661	-0.855561
3	88242601	88242800	*	0.538383	0.823698	-0.250867
3	88242701	88242900	*	0.800364	0.894424	-0.15815
3	88243701	88243900	*	0.583351	0.838353	-2.31427
3	88243801	88244000	*	0.280616	0.698268	-2.20369
3	88243901	88244100	*	0.196324	0.630439	-3.50521
3	88245201	88245400	*	0.521534	0.818316	-2.96781
3	88245301	88245500	*	0.81705	0.897726	-0.77154
3	88245401	88245600	*	0.74341	0.882109	-0.562794
3	88245501	88245700	*	0.0561878	0.412482	-2.80783
3	88245601	88245800	*	0.656825	0.860751	-1.41497
3	88245701	88245900	*	0.0322012	0.330266	-5.17348
3	88245801	88246000	*	0.000366433	0.0449115	-6.90115
3	88254801	88255000	*	0.218837	0.651149	-3.72994
3	88254901	88255100	*	0.08979	0.486703	-3.88335
3	88255001	88255200	*	0.650281	0.858785	-1.56039
3	88278001	88278200	*	0.516629	0.816319	-2.68837
3	88278101	88278300	*	0.516629	0.816319	-2.68837
3	88295801	88296000	*	0.986268	0.926159	0.157466
3	88295901	88296100	*	0.843507	0.9026	-0.100401
3	88296001	88296200	*	0.322211	0.726696	-0.618635
3	88296501	88296700	*	0.0270625	0.307391	0.58777
3	88296601	88296800	*	0.165333	0.597387	0.327472
3	88296701	88296900	*	0.958911	0.922049	0.0510559
3	88296801	88297000	*	0.777546	0.889847	0.120028
3	88296901	88297100	*	0.224638	0.65595	0.426117
3	88297001	88297200	*	0.166368	0.598416	0.496897
3	88297101	88297300	*	0.867605	0.906641	-0.0665031
3	88297201	88297400	*	0.638389	0.855426	0.0647403
3	88297301	88297500	*	0.60396	0.845097	0.066632
3	88297401	88297600	*	0.84017	0.902069	-0.0731687
3	88297501	88297700	*	0.661634	0.862078	-0.0782974
3	88297601	88297800	*	0.241347	0.66951	-0.221361
3	88297701	88297900	*	0.0444635	0.376679	-0.554007
3	88297801	88298000	*	0.125646	0.545783	-1.5658
3	88298401	88298600	*	0.186529	0.620471	-3.93658
3	88298501	88298700	*	0.186529	0.620471	-3.93658
3	88299201	88299400	*	0.284894	0.701432	-3.18229
3	88299301	88299500	*	0.284894	0.701432	-3.18229
3	88324701	88324900	*	0.637401	0.855184	-1.89537
3	88324801	88325000	*	0.888544	0.910181	-0.200132
3	88324901	88325100	*	0.912615	0.914395	0.0752778
3	88334001	88334200	*	0.999361	0.928293	-0.300778
3	88334101	88334300	*	0.294742	0.708394	2.16528
3	88334201	88334400	*	0.289524	0.704693	3.57755
3	88335401	88335600	*	0.999874	0.928346	0.170005
3	88335501	88335700	*	0.670122	0.864285	-0.028771
3	88335601	88335800	*	0.422203	0.778158	-0.492838
3	88366801	88367000	*	0.278327	0.696702	1.96578
3	88366901	88367100	*	0.494773	0.807825	0.954226
3	88367001	88367200	*	0.734967	0.880159	0.738032
3	88367101	88367300	*	0.276887	0.695629	1.12276
3	88367201	88367400	*	0.990144	0.926659	0.00269776
3	88375901	88376100	*	0.089731	0.486554	2.76026
3	88376001	88376200	*	0.289739	0.704885	1.28192
3	88376101	88376300	*	0.271164	0.691449	1.52479
3	88376201	88376400	*	0.329709	0.730813	1.19667
3	88376301	88376500	*	0.173425	0.60651	-0.584392
3	88381601	88381800	*	0.102797	0.50958	3.34581
3	88381701	88381900	*	0.145533	0.573069	1.41427
3	88381801	88382000	*	0.215287	0.647957	1.11626
3	88381901	88382100	*	0.36787	0.752192	0.972422
3	88382001	88382200	*	0.0420242	0.368638	1.32154
3	88382101	88382300	*	0.00921707	0.195939	1.56317
3	88410401	88410600	*	0.417413	0.776035	-0.251406
3	88410501	88410700	*	0.731076	0.879368	-0.147381
3	88410601	88410800	*	0.796358	0.893706	-0.236796
3	88411301	88411500	*	0.512225	0.814525	-2.18176
3	88411401	88411600	*	0.852465	0.904155	1.19347
3	88421601	88421800	*	0.164908	0.596821	3.28077
3	88421701	88421900	*	0.372694	0.754618	2.11338
3	88421801	88422000	*	0.460735	0.794042	-2.51071
3	88422301	88422500	*	0.649414	0.858479	1.49617
3	88422401	88422600	*	0.789207	0.89201	0.635323
3	88422501	88422700	*	0.300648	0.712993	-3.27405
3	88424201	88424400	*	0.304268	0.715145	3.5171
3	88424301	88424500	*	0.304268	0.715145	3.5171
3	88424401	88424600	*	0.805672	0.89551	0.202802
3	88424501	88424700	*	0.663694	0.862398	-0.0453693
3	88424601	88424800	*	0.105129	0.513709	-0.53191
3	88424701	88424900	*	0.32505	0.728311	-0.25861
3	88424801	88425000	*	0.543302	0.825165	0.157796
3	88424901	88425100	*	0.0934291	0.493218	0.533722
3	88425001	88425200	*	0.310463	0.719354	0.381222
3	88425101	88425300	*	0.367274	0.751884	-0.296241
3	88425601	88425800	*	0.412863	0.774075	2.19919
3	88425701	88425900	*	0.981638	0.9255	0.103991
3	88427501	88427700	*	0.0124696	0.222981	-12.3739
3	88427601	88427800	*	0.0124696	0.222981	-12.3739
3	88437301	88437500	*	0.385836	0.761591	-3.13395
3	88437401	88437600	*	0.385836	0.761591	-3.13395
3	88456401	88456600	*	0.291124	0.705992	-5.94586
3	88456501	88456700	*	0.444027	0.787353	-1.08524
3	88467001	88467200	*	0.111852	0.524957	1.70895
3	88467101	88467300	*	0.534764	0.822522	0.531809
3	88467201	88467400	*	0.576467	0.836349	-0.104319
3	88483401	88483600	*	0.264675	0.686615	1.62579
3	88483501	88483700	*	0.0458941	0.382083	4.66833
3	88488501	88488700	*	0.677969	0.866396	0.250005
3	88488601	88488800	*	0.888752	0.910229	0.0561599
3	88490801	88491000	*	0.596541	0.842678	0.238151
3	88490901	88491100	*	0.47446	0.799951	0.383347
3	88491101	88491300	*	0.43493	0.783487	-2.10546
3	88491201	88491400	*	0.392546	0.764813	-4.42904
3	88493701	88493900	*	0.0258869	0.30199	-5.73395
3	88493801	88494000	*	0.212413	0.645329	-4.03124
3	88502201	88502400	*	0.559403	0.830583	-0.331229
3	88502301	88502500	*	0.373931	0.755171	-0.365642
3	88502401	88502600	*	0.992743	0.927142	-0.0746077
3	88503901	88504100	*	0.643886	0.85691	0.206452
3	88504001	88504200	*	0.62221	0.850992	0.574027
3	88504101	88504300	*	0.619079	0.849951	-0.302974
3	88504301	88504500	*	0.275426	0.694497	-1.77402
3	88504401	88504600	*	0.115145	0.530337	-3.24515
3	88509601	88509800	*	0.970051	0.92362	-0.1016
3	88509701	88509900	*	0.946453	0.91977	-0.0851659
3	88521801	88522000	*	0.29175	0.706343	-3.49099
3	88521901	88522100	*	0.460642	0.794023	-1.13364
3	88522001	88522200	*	0.709674	0.874623	0.594044
3	88522101	88522300	*	0.849319	0.903643	0.188932
3	88526101	88526300	*	0.988787	0.926484	0.0399277
3	88526201	88526400	*	0.335599	0.734104	0.580313
3	88526301	88526500	*	0.467053	0.796781	0.269112
3	88526401	88526600	*	0.744317	0.88236	0.135351
3	88526501	88526700	*	0.600787	0.844082	0.459376
3	88530501	88530700	*	0.740964	0.881455	-0.565484
3	88530601	88530800	*	0.703694	0.873078	-0.378809
3	88534201	88534400	*	0.540288	0.824235	-1.62766
3	88534301	88534500	*	0.583976	0.838542	-1.60416
3	88536201	88536400	*	0.523473	0.818854	1.82641
3	88536301	88536500	*	0.824625	0.899184	0.0469484
3	88540201	88540400	*	0.512258	0.814525	-2.58212
3	88540301	88540500	*	0.241601	0.669674	-3.42323
3	88544101	88544300	*	0.214194	0.646972	3.32403
3	88544201	88544400	*	0.214194	0.646972	3.32403
3	88544601	88544800	*	0.718648	0.87667	-0.796388
3	88544701	88544900	*	0.388115	0.76273	-1.90881
3	88544801	88545000	*	0.777516	0.889847	-0.578339
3	88544901	88545100	*	0.682941	0.867573	-1.29322
3	88552801	88553000	*	0.772888	0.888887	-0.211081
3	88552901	88553100	*	0.168591	0.60084	-0.421849
3	88553001	88553200	*	0.423224	0.778628	-0.247723
3	88553201	88553400	*	0.809626	0.896142	-0.133535
3	88554601	88554800	*	0.234468	0.663558	-1.4776
3	88554701	88554900	*	0.943912	0.919454	-0.214764
3	88562001	88562200	*	0.718882	0.87672	2.44442
3	88566701	88566900	*	0.432158	0.78254	-1.44595
3	88566801	88567000	*	0.46664	0.796538	-1.53117
3	88568901	88569100	*	0.212522	0.645379	-3.62094
3	88569001	88569200	*	0.439222	0.785443	-1.43772
3	88569101	88569300	*	0.00312605	0.119922	7.354
3	88569201	88569400	*	0.00774265	0.18139	11.2821
3	88579501	88579700	*	0.758482	0.885387	-0.174294
3	88580201	88580400	*	0.935112	0.918095	0.179449
3	88586701	88586900	*	0.102078	0.50854	4.45273
3	88586801	88587000	*	0.0461931	0.382943	3.90137
3	88586901	88587100	*	0.0863915	0.480627	4.51335
3	88587601	88587800	*	0.2014	0.635395	4.78204
3	88587701	88587900	*	0.2014	0.635395	4.78204
3	88587901	88588100	*	0.689826	0.869162	-0.991388
3	88588001	88588200	*	0.98934	0.92652	0.0946628
3	88591801	88592000	*	0.751463	0.883959	1.53645
3	88591901	88592100	*	0.254596	0.679099	2.37969
3	88592001	88592200	*	0.252369	0.677531	1.43105
3	88592201	88592400	*	0.0770167	0.462284	3.65138
3	88603601	88603800	*	0.643634	0.856873	-0.152383
3	88603701	88603900	*	0.643634	0.856873	-0.152383
3	88603801	88604000	*	0.716591	0.876231	-0.511542
3	88603901	88604100	*	0.295887	0.709298	2.26598
3	88607201	88607400	*	0.240268	0.668694	-0.459602
3	88607301	88607500	*	0.536479	0.823044	-0.280004
3	88607401	88607600	*	0.64678	0.857752	-0.167387
3	88607501	88607700	*	0.792032	0.892696	0.0599315
3	88620301	88620500	*	0.769455	0.888015	-0.45503
3	88620401	88620600	*	0.937775	0.918484	0.191395
3	88620601	88620800	*	0.306724	0.716545	0.700698
3	88620701	88620900	*	0.115431	0.530837	0.704455
3	88620801	88621000	*	0.57056	0.834204	0.293238
3	88620901	88621100	*	0.783125	0.890857	-0.128369
3	88622001	88622200	*	0.564878	0.832478	0.294198
3	88622101	88622300	*	0.296239	0.709499	-0.487178
3	88622201	88622400	*	0.14613	0.573956	-0.796794
3	88623301	88623500	*	0.387944	0.762658	-1.07768
3	88623401	88623600	*	0.0155938	0.245216	-2.98626
3	88623501	88623700	*	0.0193554	0.268104	-3.27815
3	88623601	88623800	*	0.367422	0.751982	-1.43891
3	88623701	88623900	*	0.367422	0.751982	-1.43891
3	88624101	88624300	*	0.470888	0.798342	0.846489
3	88624201	88624400	*	0.476074	0.800514	0.715896
3	88624401	88624600	*	0.130794	0.553386	-1.60235
3	88624501	88624700	*	0.130794	0.553386	-1.60235
3	88624601	88624800	*	0.553133	0.828432	-0.676819
3	88624701	88624900	*	0.408025	0.772086	-0.34849
3	88624801	88625000	*	0.865134	0.906163	-0.0469289
3	88624901	88625100	*	0.7603	0.885779	-0.123181
3	88625001	88625200	*	0.319026	0.724714	-0.8594
3	88627601	88627800	*	0.848598	0.903501	1.13352
3	88627701	88627900	*	0.848598	0.903501	1.13352
3	88632401	88632600	*	0.72165	0.877268	1.4169
3	88632501	88632700	*	0.74699	0.882991	1.13045
3	88632601	88632800	*	0.977801	0.924874	0.262809
3	88634201	88634400	*	0.196802	0.630969	-3.7887
3	88634301	88634500	*	0.0258983	0.302063	-4.48364
3	88634401	88634600	*	0.103805	0.511292	-3.70375
3	88651401	88651600	*	0.467357	0.796891	-2.59945
3	88651501	88651700	*	0.128635	0.550247	-3.46018
3	88651601	88651800	*	0.472119	0.798955	-0.767239
3	88651701	88651900	*	0.451755	0.7906	1.5051
3	88651801	88652000	*	0.228616	0.659079	4.88351
3	88660001	88660200	*	0.216395	0.648888	-2.24937
3	88660101	88660300	*	0.167654	0.599826	-2.89838
3	88686401	88686600	*	0.186164	0.620167	0.520819
3	88686501	88686700	*	0.0740387	0.455742	0.665171
3	88686601	88686800	*	0.0644926	0.433544	1.4334
3	88717301	88717500	*	0.0666856	0.438895	-1.63208
3	88717401	88717600	*	0.0116144	0.216691	-1.49412
3	88717501	88717700	*	0.0925042	0.491609	-1.28489
3	88717601	88717800	*	0.130905	0.553526	-2.36427
3	88717801	88718000	*	0.0226939	0.286342	-4.69829
3	88717901	88718100	*	0.0226939	0.286342	-4.69829
3	88719401	88719600	*	0.878463	0.908566	1.35132
3	88719501	88719700	*	0.878463	0.908566	1.35132
3	88746001	88746200	*	0.571976	0.834716	-0.693448
3	88746101	88746300	*	0.100461	0.505864	-2.22757
3	88746701	88746900	*	0.981282	0.925429	-0.0327724
3	88746801	88747000	*	0.344247	0.73923	-1.42026
3	88746901	88747100	*	0.763139	0.886397	-1.04226
3	88747001	88747200	*	0.935805	0.918228	-0.554151
3	88761401	88761600	*	0.584639	0.83869	0.902613
3	88761501	88761700	*	0.429082	0.781342	1.15273
3	88761601	88761800	*	0.426833	0.780245	1.54097
3	88762101	88762300	*	0.702735	0.872757	0.972212
3	88762201	88762400	*	0.550985	0.827836	1.15194
3	88762301	88762500	*	0.495008	0.807933	1.92288
3	88763601	88763800	*	0.454612	0.791871	-0.638656
3	88763701	88763900	*	0.28899	0.704257	-1.22904
3	88763801	88764000	*	0.948659	0.920124	-0.0872705
3	88771001	88771200	*	0.599187	0.843518	-0.966009
3	88771101	88771300	*	0.588447	0.83986	0.703676
3	88771201	88771400	*	0.0153295	0.243677	1.2438
3	88771501	88771700	*	0.0659104	0.437117	-0.817088
3	88771601	88771800	*	0.101363	0.507318	-0.775134
3	88771701	88771900	*	0.968381	0.923387	-0.0208252
3	88774701	88774900	*	0.434831	0.783478	-1.18556
3	88774801	88775000	*	0.524434	0.819141	-1.2609
3	88774901	88775100	*	0.925649	0.916858	-0.197209
3	88775001	88775200	*	0.704425	0.873241	-0.218235
3	88783601	88783800	*	0.502419	0.811166	-1.82604
3	88783701	88783900	*	0.502419	0.811166	-1.82604
3	88831001	88831200	*	0.259944	0.683053	-2.96619
3	88831101	88831300	*	0.752373	0.884142	-0.431745
3	88831201	88831400	*	0.000355932	0.0442858	2.6097
3	88832601	88832800	*	0.760101	0.885739	0.228395
3	88832701	88832900	*	0.915658	0.914949	0.716204
3	88834701	88834900	*	0.583388	0.838353	-1.32037
3	88834801	88835000	*	0.277141	0.69574	-2.54902
3	88834901	88835100	*	0.836277	0.901468	0.263163
3	88835001	88835200	*	0.202694	0.636722	0.796496
3	88835101	88835300	*	0.441359	0.786425	0.463082
3	88835801	88836000	*	0.0190757	0.266686	4.06929
3	88835901	88836100	*	0.0397522	0.360959	3.54192
3	88836001	88836200	*	0.632102	0.853906	-1.50028
3	88845701	88845900	*	0.127235	0.547952	4.63252
3	88845801	88846000	*	0.127235	0.547952	4.63252
3	88914001	88914200	*	0.455813	0.792351	-0.282979
3	88914101	88914300	*	0.0220724	0.283104	-0.893683
3	88914201	88914400	*	0.00320755	0.121166	-1.2518
3	88923501	88923700	*	0.570112	0.833984	-1.61784
3	88923601	88923800	*	0.562643	0.831672	-0.652791
3	88923701	88923900	*	0.973931	0.924102	-0.0590973
3	88923801	88924000	*	0.10106	0.506895	-2.91894
3	88923901	88924100	*	0.00666623	0.169573	-5.67366
3	88924001	88924200	*	0.0140681	0.234766	-5.33249
3	88948701	88948900	*	0.0598394	0.421919	-3.71673
3	88948801	88949000	*	0.438491	0.785042	-2.81264
3	88948901	88949100	*	0.792667	0.892867	-0.651656
3	88949001	88949200	*	0.68164	0.86722	-1.01633
3	88949101	88949300	*	0.723056	0.877623	-1.27225
3	88949501	88949700	*	0.271065	0.691384	0.819699
3	88949601	88949800	*	0.847512	0.903316	0.138039
3	88951201	88951400	*	0.285177	0.701685	-0.380701
3	88951301	88951500	*	0.277473	0.695994	-0.68056
3	89030801	89031000	*	0.589008	0.840018	-0.654399
3	89030901	89031100	*	0.589008	0.840018	-0.654399
3	89079301	89079500	*	0.425406	0.779674	0.950248
3	89079401	89079600	*	0.566896	0.833064	0.639026
3	89079501	89079700	*	0.88351	0.909135	-0.202076
3	89087601	89087800	*	0.285534	0.701911	-2.1122
3	89089401	89089600	*	0.162635	0.593856	-2.45432
3	89089501	89089700	*	0.821805	0.898738	0.329013
3	89089601	89089800	*	0.151987	0.581215	1.23319
3	89090001	89090200	*	0.804797	0.895356	0.104572
3	89090101	89090300	*	0.457947	0.793064	-0.560725
3	89092501	89092700	*	0.767072	0.887378	1.82644
3	89092801	89093000	*	0.1646	0.596464	3.41606
3	89092901	89093100	*	0.639547	0.855713	1.79649
3	89093001	89093200	*	0.000783902	0.0642928	2.83664
3	89093101	89093300	*	0.00250949	0.108075	2.3101
3	89093201	89093400	*	0.783858	0.891015	0.310195
3	89093601	89093800	*	0.835866	0.901405	1.08934
3	89093801	89094000	*	0.864419	0.906085	-0.0120753
3	89093901	89094100	*	0.661466	0.862001	-0.88438
3	89094001	89094200	*	0.966984	0.923227	0.303626
3	89101601	89101800	*	0.130955	0.553607	0.704334
3	89101701	89101900	*	0.591931	0.841077	0.257815
3	89101801	89102000	*	0.931779	0.917629	0.190181
3	89101901	89102100	*	0.998082	0.928108	0.16425
3	89102001	89102200	*	0.423803	0.778933	-0.305562
3	89102101	89102300	*	0.626901	0.852397	-0.273778
3	89102201	89102400	*	0.749472	0.883495	0.240123
3	89102301	89102500	*	0.0532283	0.404423	1.58891
3	89102401	89102600	*	0.872918	0.907614	0.472078
3	89102501	89102700	*	0.83296	0.900708	-0.570455
3	89103301	89103500	*	0.635642	0.854716	1.08322
3	89103401	89103600	*	0.493978	0.80745	1.57118
3	89103501	89103700	*	0.268315	0.689185	4.13012
3	89132401	89132600	*	0.394808	0.765984	-0.585549
3	89132501	89132700	*	0.918283	0.915533	-0.101744
3	89132901	89133100	*	0.587523	0.839559	-1.80893
3	89133001	89133200	*	0.172539	0.6056	-2.97278
3	89133101	89133300	*	0.600093	0.843866	-1.65823
3	89133201	89133400	*	0.32526	0.728444	-5.80994
3	89135801	89136000	*	0.194896	0.629103	-5.20494
3	89135901	89136100	*	0.763984	0.8865	-1.1447
3	89137201	89137400	*	0.650259	0.858781	-1.15528
3	89137301	89137500	*	0.548512	0.826995	-0.883599
3	89137401	89137600	*	0.359652	0.747598	-1.03847
3	89137501	89137700	*	0.220223	0.652035	-1.08819
3	89159001	89159200	*	0.471962	0.798853	0.940413
3	89159301	89159500	*	0.025617	0.300919	1.67583
3	89159401	89159600	*	0.33791	0.73556	1.03745
3	89159501	89159700	*	0.476323	0.800585	0.436016
3	89159601	89159800	*	0.180302	0.613866	0.408301
3	89160601	89160800	*	0.237194	0.665899	-4.45888
3	89160701	89160900	*	0.193718	0.627865	-5.24952
3	89164301	89164500	*	0.613205	0.848173	-1.04022
3	89164401	89164600	*	0.0222192	0.283879	-1.50544
3	89165001	89165200	*	0.487431	0.805004	0.21819
3	89165101	89165300	*	0.833567	0.900897	0.0703353
3	89165201	89165400	*	0.839099	0.901796	0.0726457
3	89165301	89165500	*	0.792988	0.892938	0.137342
3	89165401	89165600	*	0.754361	0.884525	-0.227816
3	89177101	89177300	*	0.284922	0.701446	0.629892
3	89177201	89177400	*	0.152563	0.582018	0.541979
3	89177301	89177500	*	0.375899	0.756332	0.420226
3	89177601	89177800	*	0.941565	0.919039	0.0126711
3	89177701	89177900	*	0.623073	0.851209	-0.153684
3	89177801	89178000	*	0.186295	0.620221	-0.388019
3	89177901	89178100	*	0.928378	0.917305	-0.0194076
3	89178001	89178200	*	0.624015	0.851497	0.186733
3	89178101	89178300	*	0.760387	0.885804	0.0965407
3	89178201	89178400	*	0.103221	0.510168	1.11049
3	89178801	89179000	*	0.512588	0.814694	2.11318
3	89178901	89179100	*	0.329419	0.730681	3.67477
3	89182501	89182700	*	0.302843	0.714355	-4.2511
3	89182601	89182800	*	0.363495	0.749724	-3.37342
3	89182701	89182900	*	0.932666	0.917711	-1.21661
3	89187901	89188100	*	0.45398	0.791722	-1.07816
3	89188001	89188200	*	0.629947	0.853398	0.913925
3	89190401	89190600	*	0.396538	0.766908	2.18744
3	89190501	89190700	*	0.637763	0.85525	0.971075
3	89190601	89190800	*	0.49837	0.809531	-0.638663
3	89190701	89190900	*	0.673709	0.865443	0.371828
3	89196101	89196300	*	0.968203	0.923387	0.0240495
3	89196201	89196400	*	0.100823	0.506498	1.41777
3	89200101	89200300	*	0.98242	0.925588	0.303989
3	89200201	89200400	*	0.98242	0.925588	0.303989
3	89202701	89202900	*	0.344788	0.73951	-0.487892
3	89202801	89203000	*	0.809084	0.896021	0.0864891
3	89202901	89203100	*	0.165816	0.597971	0.584788
3	89203001	89203200	*	0.631516	0.853868	0.532932
3	89212201	89212400	*	0.10012	0.505351	-1.51497
3	89212301	89212500	*	0.0391898	0.358741	-1.73433
3	89212401	89212600	*	0.200642	0.634618	-2.3941
3	89212901	89213100	*	0.772825	0.888887	-0.84069
3	89213001	89213200	*	0.622548	0.851066	-1.41024
3	89213201	89213400	*	0.400841	0.76882	-1.09996
3	89213301	89213500	*	0.648778	0.85835	-0.434089
3	89213401	89213600	*	0.133361	0.556668	0.989481
3	89223201	89223400	*	0.0894122	0.485883	-4.07549
3	89223301	89223500	*	0.255258	0.67949	-3.13537
3	89225001	89225200	*	0.137024	0.56169	3.08715
3	89225101	89225300	*	0.750268	0.883735	0.639512
3	89225401	89225600	*	0.41535	0.775118	-4.79606
3	89225501	89225700	*	0.242537	0.670308	-3.67732
3	89225601	89225800	*	0.195423	0.629608	2.78782
3	89225701	89225900	*	0.100106	0.505342	4.31645
3	89226201	89226400	*	0.168965	0.60133	1.90336
3	89226301	89226500	*	0.00559054	0.156726	3.5184
3	89226401	89226600	*	0.0118143	0.218132	6.33117
3	89227501	89227700	*	0.689259	0.869023	-1.50698
3	89227601	89227800	*	0.38229	0.759782	-2.33433
3	89227701	89227900	*	0.346975	0.740686	-2.47925
3	89227801	89228000	*	0.957738	0.921882	-0.0110228
3	89227901	89228100	*	0.760584	0.885859	-0.741266
3	89228001	89228200	*	0.491703	0.806499	-1.22428
3	89228101	89228300	*	0.251064	0.676707	-1.61816
3	89228201	89228400	*	0.96433	0.922764	-0.0312512
3	89235901	89236100	*	0.36917	0.752761	2.06327
3	89236001	89236200	*	0.635769	0.854776	0.843912
3	89241401	89241600	*	0.703312	0.87293	-0.563954
3	89241501	89241700	*	0.801963	0.894823	0.461684
3	89241601	89241800	*	0.359897	0.747777	-1.36308
3	89241701	89241900	*	0.245838	0.6728	-1.74485
3	89241801	89242000	*	0.167913	0.600052	-2.40029
3	89241901	89242100	*	0.660074	0.861521	-0.777778
3	89242301	89242500	*	0.838653	0.901717	0.104908
3	89242401	89242600	*	0.914106	0.914659	-0.242529
3	89242501	89242700	*	0.209316	0.642597	-1.56716
3	89242601	89242800	*	0.658183	0.861076	-1.25848
3	89244701	89244900	*	0.551525	0.82795	0.720306
3	89244801	89245000	*	0.793826	0.893068	0.464444
3	89245901	89246100	*	0.455236	0.792183	0.44359
3	89246001	89246200	*	0.105722	0.514634	2.25622
3	89246101	89246300	*	0.296327	0.709531	3.50897
3	89246501	89246700	*	0.50514	0.812068	-0.23719
3	89247001	89247200	*	0.977983	0.924891	-0.0499124
3	89247101	89247300	*	0.143076	0.56999	1.338
3	89259001	89259200	*	0.745439	0.882645	1.07119
3	89259101	89259300	*	0.840467	0.902145	0.740865
3	89259201	89259400	*	0.800365	0.894424	-1.09685
3	89266201	89266400	*	0.0542782	0.40709	-1.97077
3	89266301	89266500	*	0.352504	0.743986	-0.500765
3	89266401	89266600	*	0.243462	0.670986	0.362348
3	89266501	89266700	*	0.352363	0.743871	-0.372041
3	89266901	89267100	*	0.00245021	0.107119	-1.46061
3	89267001	89267200	*	0.128379	0.549753	-2.4996
3	89270001	89270200	*	0.407836	0.77194	-0.536545
3	89270101	89270300	*	0.470218	0.798053	-0.300337
3	89270201	89270400	*	0.479212	0.8015	-0.267567
3	89270501	89270700	*	0.744636	0.882428	0.195839
3	89270601	89270800	*	0.363821	0.749915	-0.520594
3	89270701	89270900	*	0.597986	0.843108	-0.482135
3	89270801	89271000	*	0.656292	0.860587	-0.79387
3	89270901	89271100	*	0.0573787	0.415457	-9.37047
3	89274901	89275100	*	0.0691193	0.44432	3.15801
3	89275001	89275200	*	0.0872371	0.482235	1.82135
3	89275901	89276100	*	0.970879	0.923633	0.246548
3	89276001	89276200	*	0.205569	0.639268	2.5935
3	89276201	89276400	*	0.580019	0.837332	0.925819
3	89276301	89276500	*	0.544414	0.825432	0.747502
3	89276401	89276600	*	0.476545	0.800634	-1.20933
3	89276501	89276700	*	0.0242244	0.293652	-3.43803
3	89276601	89276800	*	0.0662387	0.437679	-2.40976
3	89276701	89276900	*	0.771448	0.888552	0.356804
3	89276801	89277000	*	0.992181	0.927045	0.0775429
3	89276901	89277100	*	0.908923	0.913815	-0.118578
3	89277001	89277200	*	0.729006	0.87889	0.595086
3	89278601	89278800	*	0.257945	0.681428	-2.67725
3	89278701	89278900	*	0.0606719	0.424143	-4.32082
3	89278801	89279000	*	0.0838053	0.475795	-4.75273
3	89280101	89280300	*	0.266936	0.688322	0.47973
3	89280201	89280400	*	0.20141	0.635404	0.403309
3	89280301	89280500	*	0.36208	0.74902	0.287328
3	89280401	89280600	*	0.123634	0.543006	0.458154
3	89280501	89280700	*	0.119187	0.536563	0.691503
3	89281401	89281600	*	0.864286	0.906066	-0.380482
3	89281501	89281700	*	0.205204	0.639151	-3.1641
3	89281701	89281900	*	0.234283	0.663396	3.7161
3	89281801	89282000	*	0.484248	0.8036	-1.28917
3	89281901	89282100	*	0.779815	0.890168	0.49931
3	89282001	89282200	*	0.904808	0.912926	0.0637665
3	89282101	89282300	*	0.942449	0.919132	0.0759421
3	89282201	89282400	*	0.747259	0.883066	-0.0889384
3	89282301	89282500	*	0.760565	0.885859	-0.260266
3	89284001	89284200	*	0.714121	0.875482	-0.517386
3	89284101	89284300	*	0.83565	0.901402	0.423711
3	89288701	89288900	*	0.833981	0.900958	0.377936
3	89288801	89289000	*	0.833981	0.900958	0.377936
3	89288901	89289100	*	0.000132478	0.0277584	-12.179
3	89289001	89289200	*	0.00403512	0.135195	-7.52985
3	89289101	89289300	*	0.140461	0.566574	-4.55291
3	89305701	89305900	*	0.636303	0.854944	-0.851802
3	89305801	89306000	*	0.830579	0.900316	-0.331977
3	89305901	89306100	*	0.62796	0.852774	1.04104
3	89313201	89313400	*	0.0409878	0.365667	-6.43849
3	89313301	89313500	*	0.0915998	0.490291	-4.69916
3	89316501	89316700	*	0.654859	0.860136	0.872011
3	89316601	89316800	*	0.484386	0.803641	-0.774774
3	89316701	89316900	*	0.254697	0.679121	-1.32836
3	89316801	89317000	*	0.744762	0.88245	-0.221884
3	89319101	89319300	*	0.410208	0.772951	2.27278
3	89319201	89319400	*	0.525831	0.819556	2.32121
3	89320201	89320400	*	0.968739	0.923454	-0.000793273
3	89320301	89320500	*	0.446938	0.788599	0.587173
3	89320401	89320600	*	0.0577715	0.416466	1.77565
3	89320501	89320700	*	0.194186	0.628245	0.886446
3	89320601	89320800	*	0.909583	0.913897	-0.0059557
3	89322101	89322300	*	0.19452	0.62873	1.50092
3	89322201	89322400	*	0.483716	0.803348	0.479395
3	89322301	89322500	*	0.836907	0.901589	0.119711
3	89322401	89322600	*	0.606183	0.84578	-0.242695
3	89322501	89322700	*	0.60173	0.844247	-0.379837
3	89330801	89331000	*	0.970769	0.923633	-0.0437445
3	89330901	89331100	*	0.351019	0.742988	-1.74578
3	89331001	89331200	*	0.318424	0.724365	1.27618
3	89331101	89331300	*	0.000249138	0.0376694	3.98288
3	89331201	89331400	*	0.0119717	0.219356	5.87101
3	89336401	89336600	*	0.307144	0.716846	2.28404
3	89336501	89336700	*	0.447918	0.788964	1.70571
3	89338001	89338200	*	0.41284	0.774055	0.407711
3	89338101	89338300	*	0.813649	0.897038	0.0445974
3	89338201	89338400	*	0.490224	0.805963	1.72876
3	89338301	89338500	*	0.283177	0.700279	4.61842
3	89339401	89339600	*	0.349482	0.742168	1.79963
3	89339601	89339800	*	0.396085	0.766728	1.93153
3	89339701	89339900	*	0.396085	0.766728	1.93153
3	89348601	89348800	*	0.0886067	0.484593	5.23299
3	89348701	89348900	*	0.193316	0.627349	2.58526
3	89348801	89349000	*	0.913245	0.914527	0.07072
3	89348901	89349100	*	0.409278	0.772654	-0.504625
3	89349301	89349500	*	0.30185	0.713679	0.292043
3	89349401	89349600	*	0.277507	0.696008	-0.512763
3	89349501	89349700	*	0.208106	0.641559	-0.840234
3	89355001	89355200	*	0.925947	0.916913	0.0669829
3	89355101	89355300	*	0.757342	0.885226	-0.289495
3	89360401	89360600	*	0.980487	0.925303	-0.201613
3	89360501	89360700	*	0.245383	0.672399	-4.42825
3	89376901	89377100	*	0.264606	0.686576	1.99677
3	89377001	89377200	*	0.242436	0.670223	1.99517
3	89382701	89382900	*	0.332097	0.732278	-1.49587
3	89382801	89383000	*	0.332097	0.732278	-1.49587
3	89383301	89383500	*	0.918713	0.915574	0.539344
3	89393401	89393600	*	0.21464	0.647267	-0.815444
3	89393501	89393700	*	0.296705	0.709896	-0.508531
3	89393601	89393800	*	0.972997	0.923902	-0.201115
3	89395001	89395200	*	0.599968	0.843785	-0.221507
3	89395101	89395300	*	0.934132	0.917886	0.0212006
3	89396501	89396700	*	0.0173554	0.256541	1.38522
3	89396601	89396800	*	0.108431	0.519214	0.86775
3	89396701	89396900	*	0.87855	0.908594	0.0420214
3	89397901	89398100	*	0.569074	0.833697	1.53177
3	89398001	89398200	*	0.241365	0.669514	1.69472
3	89398101	89398300	*	0.470151	0.798035	1.14286
3	89411301	89411500	*	0.837755	0.901646	0.493358
3	89411401	89411600	*	0.2646	0.68657	-0.71228
3	89411501	89411700	*	0.246393	0.673316	-0.708459
3	89411601	89411800	*	0.648028	0.858084	0.113408
3	89411701	89411900	*	0.106319	0.515535	0.526821
3	89411801	89412000	*	0.304572	0.715312	0.321296
3	89411901	89412100	*	0.751452	0.883959	-0.0571199
3	89417601	89417800	*	0.0761313	0.460411	-0.960313
3	89417701	89417900	*	0.345925	0.740243	-0.345126
3	89417801	89418000	*	0.804105	0.895203	-0.0835584
3	89417901	89418100	*	0.647955	0.858084	-0.178242
3	89418201	89418400	*	0.0708675	0.448527	-0.473367
3	89418301	89418500	*	0.0865269	0.480907	-0.524114
3	89418401	89418600	*	0.604557	0.84525	-0.283426
3	89418501	89418700	*	0.465586	0.796109	0.306324
3	89418601	89418800	*	0.267142	0.688378	0.4644
3	89418701	89418900	*	0.147325	0.575358	0.56885
3	89418801	89419000	*	0.362781	0.749301	0.278213
3	89418901	89419100	*	0.70254	0.872698	0.160172
3	89419001	89419200	*	0.540379	0.824286	0.318621
3	89419401	89419600	*	0.578737	0.83697	-0.376471
3	89419501	89419700	*	0.603947	0.845097	0.188206
3	89419601	89419800	*	0.337774	0.735465	0.329326
3	89419701	89419900	*	0.777514	0.889847	-0.055591
3	89421301	89421500	*	0.585936	0.839079	-0.189878
3	89422501	89422700	*	0.00300047	0.1175	-17.2446
3	89422601	89422800	*	0.00507385	0.149968	-14.1755
3	89422701	89422900	*	0.0275073	0.309374	-11.0856
3	89425901	89426100	*	0.504911	0.811953	-2.23958
3	89426001	89426200	*	0.447038	0.788627	-1.72577
3	89429901	89430100	*	0.685003	0.867978	0.230298
3	89430001	89430200	*	0.803738	0.895176	0.232809
3	89430801	89431000	*	0.80194	0.894823	0.167084
3	89430901	89431100	*	0.373936	0.755171	-0.596782
3	89431001	89431200	*	0.3989	0.767942	-1.96112
3	89431101	89431300	*	0.786591	0.891641	-0.930641
3	89436201	89436400	*	0.174591	0.60778	3.96391
3	89436301	89436500	*	0.366364	0.751368	2.78445
3	89437201	89437400	*	0.912698	0.914409	-0.160602
3	89437301	89437500	*	0.0977023	0.501298	2.18491
3	89458501	89458700	*	0.271362	0.691572	1.2414
3	89458601	89458800	*	0.499887	0.810161	0.686987
3	89458701	89458900	*	0.689024	0.869003	0.216932
3	89458801	89459000	*	0.209065	0.642409	0.412851
3	89458901	89459100	*	0.672977	0.865243	-0.164382
3	89459001	89459200	*	0.439052	0.785377	-0.384192
3	89459601	89459800	*	0.386799	0.762086	-1.12664
3	89459701	89459900	*	0.827398	0.899681	-0.557733
3	89481601	89481800	*	0.132845	0.556015	-3.09068
3	89481701	89481900	*	0.132845	0.556015	-3.09068
3	89484801	89485000	*	0.569508	0.833812	1.75617
3	89484901	89485100	*	0.640625	0.856029	-0.411253
3	89485001	89485200	*	0.84779	0.903332	-0.138822
3	89485101	89485300	*	0.718966	0.876746	0.294958
3	89485201	89485400	*	0.951247	0.920518	0.0248416
3	89511901	89512100	*	0.126649	0.547232	-3.28974
3	89512001	89512200	*	0.114443	0.529224	-2.11238
3	89512101	89512300	*	0.174863	0.607969	-1.95292
3	89512501	89512700	*	0.0791052	0.466893	-4.7378
3	89512601	89512800	*	0.0791052	0.466893	-4.7378
3	89513001	89513200	*	0.200637	0.634618	-3.78198
3	89513101	89513300	*	0.23645	0.665396	-3.1149
3	89513201	89513400	*	0.492175	0.806672	-1.73476
3	89519601	89519800	*	0.27497	0.694265	2.72475
3	89519701	89519900	*	0.155887	0.586137	3.87769
3	89519801	89520000	*	0.26944	0.690093	2.85956
3	89521501	89521700	*	0.227424	0.658131	0.643664
3	89521601	89521800	*	0.11056	0.522628	0.756903
3	89530001	89530200	*	0.552406	0.828206	1.14035
3	89530101	89530300	*	0.883265	0.909077	0.296076
3	89539401	89539600	*	0.380741	0.759047	2.70099
3	89553201	89553400	*	0.535668	0.822701	0.719235
3	89553301	89553500	*	0.888872	0.910268	0.0618796
3	89553401	89553600	*	0.298526	0.711329	-1.3353
3	89553601	89553800	*	0.161525	0.592623	-2.09
3	89553701	89553900	*	0.673388	0.86533	-1.00081
3	89553801	89554000	*	0.430338	0.781794	-0.862603
3	89553901	89554100	*	0.436945	0.78449	-0.84328
3	89578201	89578400	*	0.694391	0.870265	-0.512818
3	89578301	89578500	*	0.454212	0.791779	2.29906
3	89578401	89578600	*	0.997509	0.927999	0.363365
3	89589201	89589400	*	0.809081	0.896021	0.713179
3	89589301	89589500	*	0.378639	0.757808	-1.87052
3	89589401	89589600	*	0.0316458	0.327859	-6.13024
3	89643601	89643800	*	0.206147	0.639756	-4.04291
3	89643701	89643900	*	0.134628	0.558187	-4.03228
3	89647801	89648000	*	0.711887	0.87504	-1.36411
3	89647901	89648100	*	0.711887	0.87504	-1.36411
3	89654901	89655100	*	0.417187	0.775934	-3.42434
3	89655001	89655200	*	0.974193	0.924161	0.0999668
3	89672601	89672800	*	0.0128049	0.225726	7.77579
3	89672701	89672900	*	0.00655165	0.168358	9.93962
3	89673101	89673300	*	0.296309	0.709531	1.80933
3	89673201	89673400	*	0.194772	0.628993	2.37048
3	89687901	89688100	*	0.0399646	0.36175	-5.07339
3	89688001	89688200	*	0.0381487	0.354947	-7.10061
3	89688501	89688700	*	0.203765	0.637712	-2.25404
3	89688601	89688800	*	0.405947	0.771054	-1.14806
3	89688701	89688900	*	0.683952	0.867875	-0.549327
3	89691701	89691900	*	0.255237	0.679481	-3.60631
3	89691801	89692000	*	0.486972	0.804855	-2.82118
3	89714101	89714300	*	0.0703643	0.447546	-6.01809
3	89714201	89714400	*	0.0703643	0.447546	-6.01809
3	89714301	89714500	*	0.353915	0.744763	-3.15789
3	89714401	89714600	*	0.481305	0.802347	-2.36064
3	89714601	89714800	*	0.885352	0.909563	0.590739
3	89714701	89714900	*	0.651238	0.859087	-1.61856
3	89714801	89715000	*	0.771322	0.888526	0.108386
3	89716401	89716600	*	0.0536778	0.405516	-5.78189
3	89716601	89716800	*	0.468957	0.797583	-2.38586
3	89716701	89716900	*	0.321612	0.726342	-1.97564
3	89730401	89730600	*	0.477624	0.801003	0.352833
3	89730501	89730700	*	0.40774	0.771927	0.429144
3	89731101	89731300	*	0.237252	0.665942	-0.510933
3	89731201	89731400	*	0.543947	0.825256	-0.443702
3	89731301	89731500	*	0.938421	0.918531	-0.00468077
3	89760501	89760700	*	0.0328192	0.332989	-3.54439
3	89760601	89760800	*	0.0961249	0.498257	-2.2492
3	89760701	89760900	*	0.702586	0.872701	0.408291
3	89763901	89764100	*	0.322814	0.727066	0.614925
3	89764001	89764200	*	0.144993	0.572479	0.674823
3	89764801	89765000	*	0.725088	0.878132	1.30952
3	89764901	89765100	*	0.957487	0.921866	0.12924
3	89765001	89765200	*	0.840639	0.902182	-0.789788
3	89765301	89765500	*	0.904119	0.912776	0.342124
3	89765401	89765600	*	0.964755	0.922834	-0.00848989
3	89765501	89765700	*	0.353269	0.744423	-2.77099
3	89765601	89765800	*	0.325858	0.728838	-3.60065
3	89765701	89765900	*	0.325858	0.728838	-3.60065
3	89770201	89770400	*	0.0178917	0.259647	-4.79394
3	89770301	89770500	*	0.0178917	0.259647	-4.79394
3	89770501	89770700	*	0.159639	0.59071	5.11611
3	89770601	89770800	*	0.159639	0.59071	5.11611
3	89770801	89771000	*	0.233659	0.66287	-3.95926
3	89770901	89771100	*	0.233659	0.66287	-3.95926
3	89772401	89772600	*	0.000562481	0.055362	-10.42
3	89772501	89772700	*	0.790734	0.892315	-0.734746
3	89772601	89772800	*	0.743248	0.882097	0.0628385
3	89772701	89772900	*	0.569341	0.833744	0.150379
3	89772801	89773000	*	0.847611	0.903324	0.099
3	89772901	89773100	*	0.45044	0.789999	-0.331036
3	89774101	89774300	*	0.193284	0.627333	-0.731054
3	89774201	89774400	*	0.503562	0.811551	-0.678067
3	89774301	89774500	*	0.79957	0.894286	-0.16975
3	89774401	89774600	*	0.326005	0.728975	-0.626627
3	89774501	89774700	*	0.458309	0.793188	-0.780644
3	89774601	89774800	*	0.725662	0.878224	0.743633
3	89774701	89774900	*	0.455017	0.792081	-1.50739
3	89774801	89775000	*	0.160366	0.591379	-3.164
3	89774901	89775100	*	0.903852	0.912732	-0.687195
3	89775201	89775400	*	0.0774541	0.463286	-3.96034
3	89775301	89775500	*	0.0730456	0.45347	-6.57075
3	89775901	89776100	*	0.627378	0.85261	1.33305
3	89776001	89776200	*	0.710488	0.874784	-0.517275
3	89776101	89776300	*	0.359355	0.747428	-1.93487
3	89776301	89776500	*	0.967145	0.92326	0.126544
3	89776401	89776600	*	0.967145	0.92326	0.126544
3	89785101	89785300	*	0.0733692	0.45428	6.40701
3	89785201	89785400	*	0.852516	0.904177	-0.140032
3	89789201	89789400	*	0.908844	0.913804	0.792487
3	89789301	89789500	*	0.504004	0.81167	1.31449
3	89789401	89789600	*	0.324672	0.728221	3.01712
3	89803501	89803700	*	0.539897	0.824076	-1.21472
3	89803601	89803800	*	0.548166	0.82684	-0.553349
3	89803701	89803900	*	0.372587	0.754552	-0.858652
3	89803801	89804000	*	0.398433	0.767789	-1.58549
3	89831901	89832100	*	0.760407	0.885804	-0.475207
3	89832001	89832200	*	0.196324	0.630439	-2.09512
3	89832101	89832300	*	0.385672	0.761502	-1.98966
3	89833201	89833400	*	0.160006	0.591011	-1.73985
3	89833301	89833500	*	0.255644	0.679677	-1.18357
3	89833401	89833600	*	0.68682	0.868524	-0.477023
3	89833501	89833700	*	0.359125	0.747309	-1.71309
3	89833601	89833800	*	0.441258	0.786394	-1.90271
3	89833701	89833900	*	0.727982	0.878627	-1.38546
3	89843301	89843500	*	0.00367414	0.129239	-7.55336
3	89843401	89843600	*	0.200143	0.634192	-4.05553
3	89857601	89857800	*	0.0982324	0.502141	-2.29402
3	89857701	89857900	*	0.0982324	0.502141	-2.29402
3	89858001	89858200	*	0.656734	0.860733	0.631986
3	89858101	89858300	*	0.290477	0.705512	1.18313
3	89858201	89858400	*	0.265599	0.687341	1.4028
3	89858301	89858500	*	0.738056	0.880764	-0.259087
3	89858401	89858600	*	0.738056	0.880764	-0.259087
3	89862201	89862400	*	0.382611	0.75983	-3.12021
3	89862301	89862500	*	0.899717	0.912104	0.483924
3	89862401	89862600	*	0.108038	0.518401	8.14734
3	89885701	89885900	*	0.234283	0.663396	-2.02018
3	89885801	89886000	*	0.0770543	0.462337	-2.43928
3	89885901	89886100	*	0.0877121	0.483043	-2.06565
3	89896201	89896400	*	0.964143	0.922729	0.0801906
3	89896301	89896500	*	0.7434	0.882109	-0.652097
3	89896401	89896600	*	0.623889	0.851491	-0.78832
3	89896501	89896700	*	0.999835	0.928339	-0.245981
3	89901601	89901800	*	0.0335541	0.336177	-12.0849
3	89901701	89901900	*	0.00557931	0.156699	-21.2417
3	89912601	89912800	*	0.196886	0.631089	0.770326
3	89912701	89912900	*	0.373751	0.755098	0.39428
3	89912801	89913000	*	0.858029	0.904998	0.101909
3	89912901	89913100	*	0.52783	0.820107	-0.12281
3	89933201	89933400	*	0.785146	0.891346	0.587579
3	89933301	89933500	*	0.898845	0.911989	-0.296028
3	89936501	89936700	*	0.160239	0.591254	4.22144
3	89936601	89936800	*	0.300873	0.713173	2.25133
3	89936701	89936900	*	0.225401	0.65667	4.62081
3	89948001	89948200	*	0.382014	0.759683	1.3671
3	89953501	89953700	*	0.203179	0.63729	1.1241
3	89953601	89953800	*	0.203179	0.63729	1.1241
3	89956601	89956800	*	0.89953	0.912088	-0.16092
3	89956701	89956900	*	0.813132	0.896907	0.436964
3	89956801	89957000	*	0.915827	0.915005	0.272654
3	89956901	89957100	*	0.51415	0.815515	-0.828154
3	89961901	89962100	*	0.822932	0.898958	-0.261457
3	89962001	89962200	*	0.554497	0.828931	-0.604058
3	89963601	89963800	*	0.00778056	0.181704	1.13603
3	89963701	89963900	*	0.0304558	0.322541	0.862261
3	89968701	89968900	*	0.000236385	0.0368012	10.6329
3	89987101	89987300	*	0.384223	0.760642	-1.99844
3	89987201	89987400	*	0.384223	0.760642	-1.99844
3	89987801	89988000	*	0.326142	0.729067	-3.63677
3	89987901	89988100	*	0.687611	0.868633	-1.5272
3	89997401	89997600	*	0.553846	0.828682	2.11495
3	89997601	89997800	*	0.774124	0.889166	-0.224215
3	89997701	89997900	*	0.413263	0.774243	0.448657
3	89997801	89998000	*	0.443294	0.7871	0.683141
3	89998001	89998200	*	0.0965954	0.499174	-1.18734
3	89998101	89998300	*	0.879039	0.908683	-0.0460601
3	89998201	89998400	*	0.8818	0.908962	0.0243817
3	89998301	89998500	*	0.708649	0.874388	-0.0510869
3	89998401	89998600	*	0.119114	0.536388	0.553333
3	89998501	89998700	*	0.324577	0.728158	0.213194
3	89998601	89998800	*	0.548326	0.826932	0.182375
3	89998901	89999100	*	0.645091	0.857231	0.12404
3	89999001	89999200	*	0.665964	0.863039	0.128951
3	90003101	90003300	*	0.0988979	0.503358	2.6606
3	90003201	90003400	*	0.0813389	0.471044	2.46712
3	90003301	90003500	*	0.0326786	0.332404	5.48579
3	90016601	90016800	*	0.569332	0.833744	-1.06367
3	90016701	90016900	*	0.376633	0.756783	-1.67035
3	90016801	90017000	*	0.88588	0.90969	-0.248049
3	90016901	90017100	*	0.957154	0.921834	-0.192737
3	90017001	90017200	*	0.557545	0.829816	-1.22694
3	90017101	90017300	*	0.663264	0.86233	-1.4595
3	90035901	90036100	*	0.45845	0.793217	2.73025
3	90036001	90036200	*	0.45845	0.793217	2.73025
3	90051101	90051300	*	0.294053	0.707979	0.70766
3	90051201	90051400	*	0.944877	0.919545	-0.0778095
3	90051301	90051500	*	0.679205	0.866647	0.227869
3	90051401	90051600	*	0.028999	0.316079	1.08418
3	90051501	90051700	*	0.438281	0.784938	0.466707
3	90053101	90053300	*	0.710573	0.874805	-0.0736884
3	90053201	90053400	*	0.497622	0.809157	-0.239246
3	90053301	90053500	*	0.562334	0.831579	-0.463502
3	90054001	90054200	*	0.876146	0.908098	0.756766
3	90054101	90054300	*	0.857588	0.904899	-0.604443
3	90065301	90065500	*	0.705743	0.873616	-0.877063
3	90065401	90065600	*	0.106364	0.515582	-3.81818
3	90065501	90065700	*	0.0716289	0.450371	-3.52674
3	90065601	90065800	*	0.185745	0.619732	-3.48528
3	90076701	90076900	*	0.206079	0.639722	-5.22161
3	90076801	90077000	*	0.206079	0.639722	-5.22161
3	90077601	90077800	*	0.282978	0.700084	-2.32138
3	90077701	90077900	*	0.282978	0.700084	-2.32138
3	90077801	90078000	*	0.374211	0.755367	2.26815
3	90077901	90078100	*	0.374211	0.755367	2.26815
3	90078501	90078700	*	0.406949	0.771561	-2.66075
3	90078601	90078800	*	0.406949	0.771561	-2.66075
3	90078701	90078900	*	0.367483	0.752	-2.47678
3	90078801	90079000	*	0.0178719	0.259632	-5.26168
3	90082901	90083100	*	0.678096	0.866415	-1.85508
3	90083001	90083200	*	0.887104	0.909889	-0.0596988
3	90083101	90083300	*	0.123351	0.542674	-2.66613
3	90083201	90083400	*	0.671003	0.864621	-0.784004
3	90083301	90083500	*	0.770235	0.888171	-0.922282
3	90083501	90083700	*	0.656155	0.860529	-1.10764
3	90083601	90083800	*	0.656155	0.860529	-1.10764
3	90083701	90083900	*	0.0794856	0.467674	-4.9
3	90083801	90084000	*	0.0794856	0.467674	-4.9
3	90086101	90086300	*	0.166305	0.598356	-3.45744
3	90086201	90086400	*	0.954663	0.921279	0.210834
3	90086301	90086500	*	0.292535	0.707	2.71849
3	90090901	90091100	*	0.672522	0.86513	0.737273
3	90091001	90091200	*	0.402505	0.76957	1.47665
3	90091101	90091300	*	0.256897	0.680632	3.75405
3	90091201	90091400	*	0.841232	0.902208	0.293838
3	90091301	90091500	*	0.841232	0.902208	0.293838
3	90098901	90099100	*	0.396708	0.766946	-1.12941
3	90099001	90099200	*	0.334458	0.733363	-1.41748
3	90099101	90099300	*	0.916326	0.915096	-0.427401
3	90099201	90099400	*	0.683326	0.867708	-0.845823
3	90099501	90099700	*	0.332967	0.732852	1.4168
3	90099601	90099800	*	0.332967	0.732852	1.4168
3	90099701	90099900	*	0.1869	0.620771	-2.16373
3	90099801	90100000	*	0.184062	0.618078	-2.14588
3	90136401	90136600	*	0.588666	0.83992	1.49762
3	90136501	90136700	*	0.80492	0.895383	1.01886
3	90136601	90136800	*	0.684024	0.867885	0.917897
3	90136701	90136900	*	0.850549	0.90373	-0.573846
3	90136801	90137000	*	0.935646	0.918209	-0.504081
3	90179901	90180100	*	0.373956	0.755171	-2.64708
3	90180001	90180200	*	0.0384386	0.356026	-5.03211
3	90197601	90197800	*	0.386645	0.762028	-1.83692
3	90197701	90197900	*	0.386645	0.762028	-1.83692
3	90198001	90198200	*	0.0379769	0.3542	-7.27233
3	90198101	90198300	*	0.0470768	0.38564	-6.38104
3	90198201	90198400	*	0.711707	0.875006	-1.31427
3	90210201	90210400	*	0.748198	0.883326	-0.524078
3	90210301	90210500	*	0.748198	0.883326	-0.524078
3	90211701	90211900	*	0.186273	0.620206	-2.40661
3	90211801	90212000	*	0.0239514	0.292634	-3.40677
3	90211901	90212100	*	0.0619786	0.427324	-3.20365
3	90212001	90212200	*	0.269955	0.690552	-3.75595
3	90213601	90213800	*	0.59562	0.842376	-0.144416
3	90213701	90213900	*	0.948014	0.920081	-0.0238769
3	90213801	90214000	*	0.841258	0.902208	0.0240188
3	90213901	90214100	*	0.147327	0.575358	0.646018
3	90214001	90214200	*	0.674433	0.865609	0.121428
3	90214301	90214500	*	0.928741	0.917341	-0.37609
3	90214401	90214600	*	0.930454	0.917528	-0.417169
3	90220101	90220300	*	0.550802	0.827779	0.420067
3	90220201	90220400	*	0.542251	0.824951	0.370439
3	90220301	90220500	*	0.577495	0.836576	0.300869
3	90220401	90220600	*	0.579758	0.837292	-0.279168
3	90220501	90220700	*	0.366698	0.751542	-0.648352
3	90221101	90221300	*	0.765961	0.887063	0.0277062
3	90221201	90221400	*	0.591473	0.840907	-0.19104
3	90221301	90221500	*	0.843296	0.90258	-0.0750533
3	90221401	90221600	*	0.512991	0.814856	0.468332
3	90222901	90223100	*	0.209419	0.642624	5.483
3	90223001	90223200	*	0.209419	0.642624	5.483
3	90223201	90223400	*	0.0211021	0.27795	-10.5337
3	90223301	90223500	*	0.0793913	0.467529	-5.92197
3	90223401	90223600	*	0.70237	0.872674	-1.16279
3	90224601	90224800	*	0.835764	0.901404	0.251703
3	90224701	90224900	*	0.541117	0.824542	-1.17177
3	90231001	90231200	*	0.958146	0.921937	-0.335678
3	90231101	90231300	*	0.237912	0.66653	2.09379
3	90231201	90231400	*	0.0422392	0.369388	2.7653
3	90231301	90231500	*	0.685861	0.86822	0.299201
3	90231401	90231600	*	0.498475	0.809552	0.23942
3	90231501	90231700	*	0.731781	0.879558	0.0687494
3	90232201	90232400	*	0.145681	0.573275	-3.28864
3	90232301	90232500	*	0.0590929	0.419983	-4.24947
3	90232401	90232600	*	0.0477815	0.387866	-3.86595
3	90241501	90241700	*	0.907224	0.913438	0.467131
3	90241601	90241800	*	0.795225	0.893498	0.801018
3	90243201	90243400	*	0.218848	0.651149	1.30537
3	90243301	90243500	*	0.769811	0.888123	0.29067
3	90243401	90243600	*	0.717133	0.876355	-0.337632
3	90243501	90243700	*	0.529064	0.8205	0.193045
3	90243601	90243800	*	0.408556	0.772334	0.454591
3	90243701	90243900	*	0.904983	0.912926	-0.268342
3	90243801	90244000	*	0.732892	0.879764	1.09145
3	90253901	90254100	*	0.924684	0.916564	0.0410007
3	90254001	90254200	*	0.902268	0.912479	-0.0172321
3	90254101	90254300	*	0.641188	0.856198	-0.195317
3	90254701	90254900	*	0.317518	0.723801	0.484854
3	90254801	90255000	*	0.217793	0.650131	0.58366
3	90254901	90255100	*	0.863986	0.906005	-0.0989741
3	90255001	90255200	*	0.898796	0.911989	0.0803958
3	90255101	90255300	*	0.746549	0.88289	0.353651
3	90258701	90258900	*	0.548516	0.826995	0.865694
3	90258801	90259000	*	0.583536	0.838408	1.07381
3	90264701	90264900	*	0.33924	0.736329	3.13104
3	90266801	90267000	*	0.62896	0.853102	-1.68381
3	90266901	90267100	*	0.930968	0.917543	-0.345599
3	90267001	90267200	*	0.638802	0.85555	0.594553
3	90274101	90274300	*	0.403731	0.770149	-1.27056
3	90274201	90274400	*	0.000624067	0.0580835	-4.48986
3	90274301	90274500	*	0.0111154	0.212597	-3.83472
3	90292201	90292400	*	0.904782	0.912921	0.0714901
3	90292301	90292500	*	0.968636	0.923446	-0.0321353
3	90292501	90292700	*	0.699926	0.871867	-0.203767
3	90292601	90292800	*	0.178032	0.611261	0.49068
3	90292701	90292900	*	0.146299	0.574193	0.480051
3	90292801	90293000	*	0.226465	0.657545	-0.422659
3	90293901	90294100	*	0.483829	0.803406	-0.316556
3	90294001	90294200	*	0.28591	0.702165	0.674453
3	90294301	90294500	*	0.0968333	0.499614	2.38826
3	90295501	90295700	*	0.659583	0.86143	1.55633
3	90295601	90295800	*	0.739876	0.881181	-0.382133
3	90295701	90295900	*	0.403148	0.769888	-2.93438
3	90323201	90323400	*	0.442938	0.78701	-1.28368
3	90323301	90323500	*	0.78011	0.890231	-0.552327
3	90360801	90361000	*	0.856994	0.90479	-0.186923
3	90360901	90361100	*	0.900336	0.912223	-0.159624
3	90361001	90361200	*	0.315468	0.722505	-1.69135
3	90361101	90361300	*	0.138994	0.564639	-3.83778
3	90367101	90367300	*	0.311617	0.720041	-5.20222
3	90367201	90367400	*	0.711473	0.874967	1.40649
3	90373401	90373600	*	0.868694	0.906856	0.00491578
3	90373501	90373700	*	0.627248	0.852559	0.931304
3	90378401	90378600	*	0.129333	0.551238	-2.79332
3	90378501	90378700	*	0.167729	0.599899	-1.992
3	90378601	90378800	*	0.455194	0.792176	-1.69693
3	90412701	90412900	*	0.201415	0.635404	-0.898634
3	90412801	90413000	*	0.201415	0.635404	-0.898634
3	90431501	90431700	*	0.263182	0.685281	6.15895
3	90431601	90431800	*	0.263182	0.685281	6.15895
3	90431701	90431900	*	0.330689	0.731335	-3.2392
3	90431801	90432000	*	0.933862	0.917873	0.105022
3	90431901	90432100	*	0.550073	0.827545	2.21501
3	90432001	90432200	*	0.721267	0.877194	1.22398
3	90432101	90432300	*	0.525829	0.819556	2.33038
3	90432201	90432400	*	0.2971	0.710272	-2.50225
3	90432301	90432500	*	0.2971	0.710272	-2.50225
3	90432401	90432600	*	0.729063	0.878897	-0.333036
3	90432501	90432700	*	0.729063	0.878897	-0.333036
3	90433901	90434100	*	0.882002	0.908962	0.0801267
3	90434001	90434200	*	0.997043	0.927968	0.0385114
3	90434101	90434300	*	0.517155	0.816546	-1.45434
3	90434201	90434400	*	0.379286	0.758253	-2.67187
3	90437201	90437400	*	0.893129	0.910999	-0.367892
3	90437301	90437500	*	0.462085	0.794652	-1.27013
3	90437401	90437600	*	0.265238	0.687084	-1.48814
3	90437501	90437700	*	0.536599	0.823079	1.42356
3	90444401	90444600	*	0.964855	0.922862	0.173811
3	90444501	90444700	*	0.835761	0.901404	0.530213
3	90444601	90444800	*	0.536215	0.822952	1.18302
3	90446901	90447100	*	0.283971	0.700856	1.59597
3	90447001	90447200	*	0.028835	0.315533	4.46293
3	90451301	90451500	*	0.0556816	0.411132	-5.02761
3	90451401	90451600	*	0.00521074	0.151933	-7.375
3	90451501	90451700	*	0.0114285	0.215152	-7.68578
3	90451801	90452000	*	0.269843	0.690485	1.80765
3	90451901	90452100	*	0.349744	0.742338	2.24592
3	90454601	90454800	*	0.397949	0.767572	3.37898
3	90454701	90454900	*	0.0258294	0.301803	7.20578
3	90455001	90455200	*	0.874734	0.907911	0.500305
3	90475801	90476000	*	0.498125	0.809407	0.34965
3	90475901	90476100	*	0.494641	0.807739	-0.330439
3	90476001	90476200	*	0.602989	0.844669	-0.223854
3	90476301	90476500	*	0.447941	0.788969	0.332346
3	90476401	90476600	*	0.637537	0.855189	0.144662
3	90476501	90476700	*	0.242985	0.670548	0.272144
3	90476601	90476800	*	0.21696	0.649297	0.45564
3	90476701	90476900	*	0.74016	0.881273	0.461133
3	90490401	90490600	*	0.562356	0.831594	1.26591
3	90490501	90490700	*	0.700883	0.872205	0.278748
3	90490601	90490800	*	0.936159	0.918229	0.039977
3	90491401	90491600	*	0.127588	0.548425	-6.06473
3	90491501	90491700	*	0.127588	0.548425	-6.06473
3	90509501	90509700	*	0.193053	0.627108	0.356265
3	90509601	90509800	*	0.0343644	0.339268	0.77816
3	90513901	90514100	*	0.0567616	0.413733	-1.97341
3	90514001	90514200	*	0.107595	0.517759	-1.19464
3	90525601	90525800	*	0.413222	0.774243	0.982439
3	90525701	90525900	*	0.413222	0.774243	0.982439
3	90526401	90526600	*	0.980518	0.925303	0.066654
3	90526501	90526700	*	0.502443	0.811179	-0.477203
3	90526601	90526800	*	0.728072	0.878632	0.203009
3	90586501	90586700	*	0.0557516	0.41139	-8.17679
3	90586601	90586800	*	0.00519686	0.151732	-11.9611
3	90589601	90589800	*	0.469923	0.798011	-1.53661
3	90589701	90589900	*	0.21429	0.647004	-1.96866
3	90589801	90590000	*	0.409099	0.772541	-2.61786
3	90603501	90603700	*	0.0510001	0.397689	-7.17267
3	90612701	90612900	*	0.0196093	0.269465	-2.87127
3	90612801	90613000	*	0.568327	0.833508	0.186216
3	90612901	90613100	*	0.0784138	0.465356	0.598909
3	90613001	90613200	*	0.478952	0.801439	0.177807
3	90613101	90613300	*	0.825946	0.899336	-0.143772
3	90613201	90613400	*	0.387364	0.76226	-0.428775
3	90627901	90628100	*	0.351055	0.743012	-1.9836
3	90628001	90628200	*	0.0443787	0.376333	-3.57718
3	90628101	90628300	*	0.0747468	0.457283	-3.89135
3	90652901	90653100	*	0.342875	0.738477	-0.662583
3	90653001	90653200	*	0.317146	0.723622	0.537043
3	90653101	90653300	*	0.594378	0.842041	-1.36412
3	90657401	90657600	*	0.728744	0.878833	-0.778802
3	90657501	90657700	*	0.737863	0.880764	2.18218
3	90708401	90708600	*	0.163682	0.595197	-4.97612
3	90708501	90708700	*	0.0673546	0.440181	-3.69776
3	90708601	90708800	*	0.713139	0.875225	-0.23115
3	90708701	90708900	*	0.688997	0.869002	0.319641
3	91416201	91416400	*	0.316672	0.723283	-1.60036
3	91416301	91416500	*	0.316672	0.723283	-1.60036
3	92001001	92001200	*	0.534663	0.822514	1.23004
3	92001101	92001300	*	0.596392	0.842644	0.884574
3	92001201	92001400	*	0.553639	0.828581	1.00382
3	92024401	92024600	*	0.236536	0.665441	2.90118
3	92024501	92024700	*	0.313303	0.72109	2.52371
3	92024601	92024800	*	0.903039	0.912628	-0.279044
3	92024701	92024900	*	0.742391	0.881855	0.822359
3	92024801	92025000	*	0.600914	0.844119	1.07369
3	92024901	92025100	*	0.622546	0.851066	1.02097
3	92562701	92562900	*	0.588245	0.839802	-1.19957
3	92562801	92563000	*	0.588245	0.839802	-1.19957
3	92600401	92600600	*	0.139429	0.565148	6.58716
3	92600501	92600700	*	0.0569979	0.414354	7.65222
3	92722601	92722800	*	0.746853	0.882979	1.11247
3	92722701	92722900	*	0.746853	0.882979	1.11247
3	92920501	92920700	*	0.624808	0.851775	0.935027
3	92920601	92920800	*	0.839271	0.901864	0.327364
3	92920701	92920900	*	0.944299	0.91946	0.0840253
3	93014201	93014400	*	0.161333	0.592379	-3.96866
3	93014701	93014900	*	0.846639	0.9032	0.0789248
3	93014801	93015000	*	0.851434	0.903947	0.0773083
3	93031401	93031600	*	0.282787	0.700032	-3.65679
3	93031501	93031700	*	0.282787	0.700032	-3.65679
3	93031601	93031800	*	0.461056	0.794147	-1.99054
3	93031701	93031900	*	0.461056	0.794147	-1.99054
3	93053001	93053200	*	0.635548	0.854685	-1.97405
3	93053101	93053300	*	0.0676768	0.440904	-3.03893
3	93053201	93053400	*	0.111378	0.524103	-2.91922
3	93093501	93093700	*	0.00452391	0.142086	-7.43031
3	93093601	93093800	*	0.00452391	0.142086	-7.43031
3	93114501	93114700	*	0.728647	0.878825	-0.587729
3	93114601	93114800	*	0.85333	0.904291	0.378479
3	93114701	93114900	*	0.595412	0.842281	1.50912
3	93119301	93119500	*	0.959645	0.922195	-0.184117
3	93119401	93119600	*	0.579613	0.837253	-1.72219
3	93130501	93130700	*	0.976623	0.924633	0.1443
3	93130601	93130800	*	0.307669	0.717349	-1.35174
3	93163301	93163500	*	0.99631	0.927835	0.214852
3	93163401	93163600	*	0.99631	0.927835	0.214852
3	93361801	93362000	*	0.947765	0.920048	0.247784
3	93361901	93362100	*	0.142821	0.569685	1.57384
3	93362001	93362200	*	0.0389536	0.357901	0.987489
3	93362101	93362300	*	0.184095	0.618113	0.580259
3	93362201	93362400	*	0.469178	0.797735	0.649289
3	93362301	93362500	*	0.807462	0.895775	-0.555317
3	93393301	93393500	*	0.835231	0.901309	-0.307057
3	93393401	93393600	*	0.0621962	0.428062	-3.73309
3	93393501	93393700	*	0.0583933	0.418287	-7.83094
3	93407001	93407200	*	0.517117	0.816527	0.857986
3	93407101	93407300	*	0.457878	0.793064	-0.668053
3	93407201	93407400	*	0.0138982	0.233554	-3.54509
3	93411801	93412000	*	0.504328	0.811748	-3.15947
3	93411901	93412100	*	0.504328	0.811748	-3.15947
3	93430701	93430900	*	0.789106	0.89201	0.796722
3	93444201	93444400	*	0.321221	0.726169	0.390068
3	93445501	93445700	*	0.514908	0.815905	-0.332555
3	93445601	93445800	*	0.451696	0.790596	0.164476
3	93445701	93445900	*	0.191747	0.625922	0.314788
3	93445801	93446000	*	0.371459	0.753947	0.223706
3	93445901	93446100	*	0.481201	0.802347	0.221665
3	93446001	93446200	*	0.807861	0.895793	0.16091
3	93446401	93446600	*	0.481946	0.802606	0.295768
3	93446501	93446700	*	0.453754	0.791579	0.321395
3	93446601	93446800	*	0.966873	0.923195	0.00705868
3	93446701	93446900	*	0.663647	0.862393	-0.139219
3	93446801	93447000	*	0.712135	0.875079	0.0726574
3	93446901	93447100	*	0.738361	0.880829	0.117414
3	93447001	93447200	*	0.971073	0.923633	0.0636049
3	93447101	93447300	*	0.465516	0.796076	0.291506
3	93493801	93494000	*	0.15225	0.581662	-2.95649
3	93493901	93494100	*	0.135633	0.55958	-2.33889
3	93494001	93494200	*	0.687449	0.8686	0.517135
3	93494101	93494300	*	0.460723	0.794042	-0.313386
3	93494201	93494400	*	0.109548	0.52101	-0.766311
3	93494301	93494500	*	0.51091	0.814048	-0.481726
3	93505701	93505900	*	0.749232	0.883468	0.673881
3	93505801	93506000	*	0.560975	0.831137	0.93678
3	93505901	93506100	*	0.200344	0.634332	-2.74843
3	93506001	93506200	*	0.670589	0.864432	1.85954
3	93506301	93506500	*	0.938736	0.918608	0.235332
3	93506401	93506600	*	0.123599	0.542938	-2.3652
3	93506501	93506700	*	0.374969	0.755779	-2.10161
3	93506601	93506800	*	0.876248	0.9081	0.594613
3	93506901	93507100	*	0.149933	0.578345	-3.0813
3	93507001	93507200	*	0.437928	0.784864	-1.26939
3	93520901	93521100	*	0.903859	0.912732	-0.0813666
3	93521001	93521200	*	0.585682	0.839014	0.0509558
3	93521101	93521300	*	0.955721	0.921529	-0.126689
3	93521201	93521400	*	0.773948	0.889146	-0.188422
3	93522601	93522800	*	0.280744	0.698334	0.776199
3	93522701	93522900	*	0.379365	0.758323	0.521892
3	93522801	93523000	*	0.719282	0.876828	-0.268505
3	93547201	93547400	*	0.667059	0.863338	-0.310628
3	93547601	93547800	*	0.258717	0.682046	-2.84415
3	93547701	93547900	*	0.270194	0.690673	-2.13255
3	93547801	93548000	*	0.592401	0.841195	-0.706473
3	93547901	93548100	*	0.876175	0.9081	-0.116406
3	93548001	93548200	*	0.649725	0.858543	-0.644795
3	93548201	93548400	*	0.111558	0.524394	3.26686
3	93548301	93548500	*	0.242054	0.669961	3.21467
3	93549901	93550100	*	0.44026	0.785988	-1.96108
3	93550001	93550200	*	0.650062	0.858705	-1.08683
3	93550101	93550300	*	0.6369	0.855035	-0.813351
3	93550201	93550400	*	0.805725	0.895513	0.538664
3	93550301	93550500	*	0.121069	0.539139	1.69893
3	93550401	93550600	*	0.12119	0.539335	2.07712
3	93552401	93552600	*	0.871115	0.907326	-0.0465058
3	93552501	93552700	*	0.871115	0.907326	-0.0465058
3	93553701	93553900	*	0.0266231	0.305032	-6.64651
3	93553801	93554000	*	0.0243684	0.294376	-3.11733
3	93553901	93554100	*	0.22746	0.658147	-0.806407
3	93554001	93554200	*	0.0440001	0.375219	-2.02856
3	93554101	93554300	*	0.0440001	0.375219	-2.02856
3	93554301	93554500	*	0.634123	0.854399	0.667881
3	93554401	93554600	*	0.967366	0.923279	0.15687
3	93555501	93555700	*	0.824523	0.899184	0.232561
3	93555601	93555800	*	0.535268	0.822633	-0.369365
3	93555701	93555900	*	0.683343	0.867708	-0.202934
3	93564501	93564700	*	0.46034	0.793884	-1.39877
3	93564601	93564800	*	0.46034	0.793884	-1.39877
3	93567001	93567200	*	0.646586	0.857708	1.12721
3	93567101	93567300	*	0.646586	0.857708	1.12721
3	93568801	93569000	*	0.185387	0.619383	-0.735836
3	93568901	93569100	*	0.270985	0.691303	-0.343685
3	93569001	93569200	*	0.720465	0.877027	-0.135561
3	93572201	93572400	*	9.33112e-05	0.0233468	-11.4294
3	93572301	93572500	*	0.00195617	0.0972093	-11.0524
3	93597001	93597200	*	0.431487	0.782309	0.719281
3	93597101	93597300	*	0.88006	0.908746	0.115211
3	93597201	93597400	*	0.505486	0.81225	-0.5469
3	93597501	93597700	*	0.676988	0.866102	0.547202
3	93597601	93597800	*	0.602196	0.844398	0.558984
3	93607901	93608100	*	0.790166	0.892177	-0.169077
3	93608001	93608200	*	0.790166	0.892177	-0.169077
3	93608801	93609000	*	0.962764	0.922506	0.206722
3	93608901	93609100	*	0.962764	0.922506	0.206722
3	93810401	93810600	*	0.609575	0.846825	1.46468
3	93810501	93810700	*	0.640272	0.85594	-1.57928
3	93813601	93813800	*	0.150854	0.579643	3.98354
3	93813701	93813900	*	0.150854	0.579643	3.98354
3	93820101	93820300	*	0.174345	0.607576	-5.06446
3	93820201	93820400	*	0.174345	0.607576	-5.06446
3	94260801	94261000	*	0.387768	0.762512	-3.71667
3	94260901	94261100	*	0.823323	0.899024	-0.874718
3	94309501	94309700	*	0.215971	0.648573	-1.93334
3	94309601	94309800	*	0.324018	0.727855	-1.13964
3	94309701	94309900	*	0.521493	0.818316	-0.703199
3	94310401	94310600	*	0.443641	0.787248	-0.306087
3	94310501	94310700	*	0.421984	0.778058	0.326921
3	94310601	94310800	*	0.309631	0.718679	0.652722
3	94310701	94310900	*	0.0640077	0.432593	4.64777
3	94310801	94311000	*	0.136889	0.561522	3.41867
3	94310901	94311100	*	0.816936	0.897726	0.6106
3	94311001	94311200	*	0.957361	0.921849	0.030279
3	94311101	94311300	*	0.305742	0.716052	-1.83966
3	94311201	94311400	*	0.103612	0.510998	5.89142
3	94311301	94311500	*	0.000812008	0.0653778	7.89679
3	94311501	94311700	*	0.688851	0.868972	-0.539582
3	94311601	94311800	*	0.0284742	0.313751	-2.62963
3	94311701	94311900	*	0.0086914	0.191031	-4.73027
3	94311801	94312000	*	0.936622	0.918261	-0.992338
3	94311901	94312100	*	0.936622	0.918261	-0.992338
3	94328601	94328800	*	0.304258	0.715135	3.71415
3	94328701	94328900	*	0.304258	0.715135	3.71415
3	94328801	94329000	*	0.900648	0.912276	-0.449457
3	94328901	94329100	*	0.900648	0.912276	-0.449457
3	94363001	94363200	*	0.0650112	0.434761	-2.97146
3	94363101	94363300	*	0.252944	0.677865	-2.37173
3	94363201	94363400	*	0.630273	0.853502	1.35887
3	94364401	94364600	*	0.484542	0.80376	-2.94007
3	94364501	94364700	*	0.484542	0.80376	-2.94007
3	94366801	94367000	*	0.669345	0.864038	-0.731183
3	94366901	94367100	*	0.670543	0.864427	-0.49436
3	94367101	94367300	*	0.264927	0.686882	-2.73085
3	94367201	94367400	*	0.0273879	0.308865	-5.20965
3	94371601	94371800	*	0.150913	0.579702	-4.41151
3	94413501	94413700	*	0.460141	0.793852	-1.55794
3	94413601	94413800	*	0.661787	0.862139	0.903547
3	94413701	94413900	*	0.588295	0.839828	-1.41353
3	94413801	94414000	*	0.608243	0.84636	-1.42549
3	94431001	94431200	*	0.626305	0.852188	1.92662
3	94431101	94431300	*	0.735132	0.880201	-0.82822
3	94431401	94431600	*	0.290385	0.70541	-2.1068
3	94431501	94431700	*	0.267029	0.68834	-1.64597
3	94431601	94431800	*	0.457303	0.792869	-1.12521
3	94442401	94442600	*	0.460692	0.794023	-1.97282
3	94442501	94442700	*	0.557833	0.829999	-1.77077
3	94442601	94442800	*	0.671256	0.864697	-0.760885
3	94442701	94442900	*	0.671256	0.864697	-0.760885
3	94442801	94443000	*	0.0476304	0.387256	1.41703
3	94442901	94443100	*	0.0592415	0.420474	1.09588
3	94444801	94445000	*	0.204959	0.63901	-3.65037
3	94444901	94445100	*	0.0703151	0.447401	-3.09125
3	94445001	94445200	*	0.904271	0.912804	0.676443
3	94456701	94456900	*	0.814513	0.897221	0.103575
3	94456801	94457000	*	0.823929	0.899143	-0.174299
3	94456901	94457100	*	0.782927	0.890816	-1.17098
3	94473801	94474000	*	0.628294	0.85291	-2.27192
3	94473901	94474100	*	0.792631	0.892867	-0.804735
3	94474001	94474200	*	0.907122	0.913405	-0.44052
3	94477601	94477800	*	0.869538	0.907009	0.462735
3	94477701	94477900	*	0.205115	0.639087	3.47934
3	94482601	94482800	*	0.312297	0.720492	6.60815
3	94482701	94482900	*	0.801136	0.894631	0.994954
3	94482801	94483000	*	0.932216	0.917686	-0.110837
3	94502001	94502200	*	0.184447	0.618442	2.83529
3	94502101	94502300	*	0.157946	0.588954	3.0139
3	94502301	94502500	*	0.641875	0.856397	-1.59664
3	94502401	94502600	*	0.984782	0.925898	-0.0267303
3	94502501	94502700	*	0.821518	0.898654	0.668243
3	94604401	94604600	*	0.310477	0.719354	-1.28554
3	94604501	94604700	*	0.315553	0.722592	-0.963515
3	94604601	94604800	*	0.732918	0.879764	-0.704918
3	94608901	94609100	*	0.592806	0.841379	-1.47955
3	94609001	94609200	*	0.968575	0.92344	-0.068471
3	94609101	94609300	*	0.333839	0.733169	-1.45589
3	94609201	94609400	*	0.333839	0.733169	-1.45589
3	94657401	94657600	*	0.257988	0.68147	-4.09213
3	94657501	94657700	*	0.676939	0.866102	0.95645
3	94657601	94657800	*	0.897147	0.91169	-0.103133
3	94657701	94657900	*	0.455111	0.792147	-1.70082
3	94657801	94658000	*	0.193878	0.627998	-3.27018
3	94658001	94658200	*	0.296181	0.709489	-4.44532
3	94658101	94658300	*	0.0641633	0.433058	-3.76365
3	94658201	94658400	*	0.850529	0.90373	-0.0950284
3	94658301	94658500	*	0.253903	0.678555	0.410335
3	94658401	94658600	*	0.540876	0.824485	0.202039
3	94659501	94659700	*	0.0618686	0.427145	-3.43723
3	94664901	94665100	*	0.59169	0.840963	-1.71354
3	94665001	94665200	*	0.403985	0.770282	-1.92644
3	94665101	94665300	*	0.578052	0.836712	-0.738552
3	94665201	94665400	*	0.781729	0.890576	0.67478
3	94665801	94666000	*	0.543432	0.825186	-1.25881
3	94665901	94666100	*	0.0473518	0.386538	-2.57853
3	94666001	94666200	*	0.100842	0.506498	-2.71224
3	94666101	94666300	*	0.278722	0.696896	-3.84779
3	94691801	94692000	*	0.665489	0.862904	-0.0137675
3	94693001	94693200	*	0.637656	0.85523	-1.72972
3	94693101	94693300	*	0.174318	0.607559	-2.58871
3	94693201	94693400	*	0.255373	0.679491	-2.04472
3	94693301	94693500	*	0.694987	0.870468	-1.11497
3	94693401	94693600	*	0.814395	0.897208	-1.10374
3	94693501	94693700	*	0.654784	0.860115	1.96427
3	94693601	94693800	*	0.459489	0.793571	-1.71406
3	94693701	94693900	*	0.819577	0.898297	-0.554243
3	94693801	94694000	*	0.679472	0.866702	-0.984649
3	94693901	94694100	*	0.171299	0.604209	-4.05657
3	94702301	94702500	*	0.128661	0.550266	-3.26702
3	94702401	94702600	*	0.224532	0.655853	-2.16295
3	94702501	94702700	*	0.742858	0.881917	-0.758569
3	94703401	94703600	*	0.504721	0.811928	-1.9522
3	94703501	94703700	*	0.0963554	0.498662	-2.25303
3	94703601	94703800	*	0.776655	0.889614	-0.508802
3	94703701	94703900	*	0.574472	0.835614	0.948134
3	94703801	94704000	*	0.884279	0.909284	-0.350643
3	94708901	94709100	*	0.111263	0.52399	-3.62623
3	94709001	94709200	*	0.111263	0.52399	-3.62623
3	94716501	94716700	*	0.72496	0.878109	0.70751
3	94716601	94716800	*	0.72496	0.878109	0.70751
3	94756901	94757100	*	0.474243	0.799869	-2.22466
3	94757001	94757200	*	0.0923744	0.4914	-4.18939
3	94757101	94757300	*	0.240333	0.668731	-3.45977
3	94757501	94757700	*	0.491695	0.806499	-0.268419
3	94757601	94757800	*	0.659833	0.861476	-0.138685
3	94757701	94757900	*	0.827742	0.899756	0.0545708
3	94758901	94759100	*	0.780698	0.890345	0.562867
3	94759001	94759200	*	0.0784257	0.465356	-3.05914
3	94759101	94759300	*	0.0733894	0.454354	-4.79157
3	94764401	94764600	*	0.579156	0.837102	-0.941963
3	94764501	94764700	*	0.471805	0.798815	-1.67962
3	94764601	94764800	*	0.346778	0.740609	-1.54337
3	94764701	94764900	*	0.0037033	0.129691	-3.11369
3	94764901	94765100	*	0.300222	0.712728	-2.99993
3	94765001	94765200	*	0.300222	0.712728	-2.99993
3	94765101	94765300	*	0.280607	0.698268	-4.3997
3	94765201	94765400	*	0.00316993	0.120798	-5.4958
3	94765301	94765500	*	0.0627543	0.429545	-2.94178
3	94765401	94765600	*	0.774225	0.889193	-0.636827
3	94765501	94765700	*	0.75561	0.884785	-0.730925
3	94765601	94765800	*	0.907973	0.913596	0.22327
3	94779101	94779300	*	0.015457	0.244319	-2.40272
3	94779201	94779400	*	0.168649	0.600903	-0.978163
3	94779301	94779500	*	0.37267	0.754588	1.16887
3	94783501	94783700	*	0.935714	0.918212	-0.0310845
3	94783601	94783800	*	0.935714	0.918212	-0.0310845
3	94784801	94785000	*	0.81961	0.898297	0.46014
3	94784901	94785100	*	0.981484	0.925488	0.0812656
3	94785001	94785200	*	0.537212	0.823272	-2.51774
3	94785501	94785700	*	0.49457	0.807677	1.19601
3	94785601	94785800	*	0.49457	0.807677	1.19601
3	94785701	94785900	*	0.275491	0.694539	-4.5586
3	94785801	94786000	*	0.487667	0.80508	-3.72091
3	94786201	94786400	*	0.825559	0.899289	-0.209557
3	94786601	94786800	*	0.427868	0.780803	0.312512
3	94786701	94786900	*	0.760288	0.885772	-0.0599796
3	94786801	94787000	*	0.838288	0.901653	0.136968
3	94786901	94787100	*	0.311575	0.71998	0.458555
3	94805601	94805800	*	0.977732	0.924862	-0.154034
3	94805701	94805900	*	0.989137	0.926492	-0.209067
3	94811801	94812000	*	0.461876	0.794552	-1.62566
3	94811901	94812100	*	0.924126	0.916447	0.246621
3	94812001	94812200	*	0.416019	0.775406	3.01988
3	94822201	94822400	*	0.0416374	0.367523	-6.01652
3	94822301	94822500	*	0.0597115	0.421641	-4.10395
3	94822401	94822600	*	0.484108	0.803548	-1.33779
3	94822501	94822700	*	0.947757	0.920045	-0.0985931
3	94832101	94832300	*	0.442396	0.786818	2.56695
3	94832201	94832400	*	0.637823	0.85525	-0.379722
3	94832301	94832500	*	0.174439	0.607688	-1.70552
3	94838301	94838500	*	0.338036	0.735629	-0.427987
3	94838401	94838600	*	0.770762	0.888255	-0.164507
3	94838501	94838700	*	0.0382028	0.355096	1.70574
3	94838601	94838800	*	0.47064	0.798219	0.762306
3	94838701	94838900	*	0.540621	0.824387	-0.444115
3	94838801	94839000	*	0.651172	0.859053	-0.182293
3	94838901	94839100	*	0.505944	0.812314	0.478459
3	94839001	94839200	*	0.351263	0.74315	2.76007
3	94839101	94839300	*	0.351263	0.74315	2.76007
3	94839301	94839500	*	0.0176989	0.258643	-6.56742
3	94839401	94839600	*	0.0107093	0.209223	-5.74905
3	94849401	94849600	*	0.249297	0.675336	1.71511
3	94849501	94849700	*	0.249297	0.675336	1.71511
3	94885401	94885600	*	0.336932	0.734931	2.55782
3	94885501	94885700	*	0.251067	0.676707	2.44498
3	94885601	94885800	*	0.534604	0.822474	1.26218
3	94885701	94885900	*	0.91164	0.914223	-0.907615
3	94885901	94886100	*	0.597702	0.843033	-1.05229
3	94886001	94886200	*	0.939701	0.918751	0.00504835
3	94886101	94886300	*	0.654817	0.860122	1.76558
3	94886201	94886400	*	0.221648	0.65337	-0.662047
3	94886301	94886500	*	0.361771	0.748889	0.237075
3	94886401	94886600	*	0.18831	0.622368	0.327379
3	94886501	94886700	*	0.555574	0.829288	0.24504
3	94886901	94887100	*	0.905598	0.913094	0.0942422
3	94887001	94887200	*	0.747725	0.883227	-0.31298
3	94887101	94887300	*	0.358654	0.747082	-0.865034
3	94887201	94887400	*	0.54456	0.825482	1.52996
3	94887301	94887500	*	0.89791	0.911895	-0.580818
3	94902801	94903000	*	0.138212	0.563544	-0.870709
3	94902901	94903100	*	0.392653	0.764856	-0.514847
3	94903001	94903200	*	0.567389	0.83327	0.739394
3	94918201	94918400	*	0.783029	0.890848	-0.687436
3	94926501	94926700	*	0.0261986	0.303309	7.78068
3	94926601	94926800	*	0.0261986	0.303309	7.78068
3	94931801	94932000	*	0.10727	0.517286	-3.15986
3	94931901	94932100	*	0.516598	0.816319	-1.25103
3	94932001	94932200	*	0.563733	0.832134	-1.12676
3	94932501	94932700	*	0.067006	0.439669	-4.20962
3	94932601	94932800	*	0.42142	0.77777	-0.985096
3	94932701	94932900	*	0.666666	0.863287	0.549062
3	94932801	94933000	*	0.460509	0.79397	-0.481495
3	94932901	94933100	*	0.959627	0.922194	0.0541831
3	94933001	94933200	*	0.794297	0.893204	0.172315
3	94933101	94933300	*	0.723259	0.877676	0.156773
3	94933201	94933400	*	0.725549	0.878202	0.272151
3	94933301	94933500	*	0.444252	0.787383	-0.856179
3	94933401	94933600	*	0.444252	0.787383	-0.856179
3	94936301	94936500	*	0.942421	0.919132	-0.313295
3	94942501	94942700	*	0.078691	0.465983	4.0424
3	94942601	94942800	*	0.673586	0.865402	0.734044
3	94943801	94944000	*	0.537741	0.82346	-1.18666
3	94943901	94944100	*	0.965653	0.922974	-0.0665557
3	94944001	94944200	*	0.0885022	0.484381	-3.04539
3	94944101	94944300	*	0.132845	0.556015	-1.7069
3	94952301	94952500	*	0.978347	0.92499	-0.0697107
3	94952401	94952600	*	0.348788	0.741874	-1.90826
3	94952501	94952700	*	0.0426784	0.370808	-2.24504
3	94952601	94952800	*	0.133112	0.556405	-1.91989
3	94953001	94953200	*	0.561749	0.831349	-1.62113
3	94953101	94953300	*	0.308383	0.717894	-2.99914
3	94953201	94953400	*	0.036924	0.349932	-4.80817
3	94953301	94953500	*	0.0236592	0.291487	-5.11786
3	94953401	94953600	*	0.53935	0.823976	-0.219611
3	94953501	94953700	*	0.813236	0.896938	-0.0326
3	94953601	94953800	*	0.496407	0.808692	0.216952
3	94953701	94953900	*	0.68627	0.868314	0.142273
3	94953801	94954000	*	0.857552	0.904893	-0.0471154
3	94953901	94954100	*	0.554069	0.828791	0.228206
3	94954001	94954200	*	0.411358	0.773419	0.419239
3	94960101	94960300	*	0.0262199	0.303408	4.20192
3	94960201	94960400	*	0.152049	0.581329	3.59477
3	94960301	94960500	*	0.212699	0.645568	4.41817
3	94960401	94960600	*	0.944729	0.919519	-0.188578
3	94960501	94960700	*	0.941274	0.91895	0.268154
3	94974101	94974300	*	0.391367	0.764276	2.61562
3	94974201	94974400	*	0.689415	0.869038	1.09617
3	94975101	94975300	*	0.743848	0.882158	0.209967
3	94975201	94975400	*	0.37903	0.758092	0.313708
3	94975301	94975500	*	0.50684	0.812633	0.151492
3	94975401	94975600	*	0.635357	0.854666	0.129428
3	94975501	94975700	*	0.381327	0.759331	1.07129
3	95014601	95014800	*	0.374164	0.755328	0.27301
3	95014701	95014900	*	0.680838	0.867025	0.0873096
3	95014801	95015000	*	0.291173	0.705992	-0.431034
3	95027801	95028000	*	0.606087	0.84577	1.45492
3	95027901	95028100	*	0.752112	0.884086	-0.237707
3	95042701	95042900	*	0.173315	0.606481	-1.47566
3	95042801	95043000	*	0.250434	0.676203	-1.20439
3	95042901	95043100	*	0.141292	0.56775	-1.90461
3	95043001	95043200	*	0.0364601	0.348271	-3.29501
3	95043101	95043300	*	0.228062	0.658567	-4.53592
3	95066501	95066700	*	0.542588	0.82505	3.39996
3	95066601	95066800	*	0.319971	0.725581	5.02103
3	95071701	95071900	*	0.549645	0.827406	-2.78195
3	95071801	95072000	*	0.277348	0.69589	-3.43538
3	95106801	95107000	*	0.975434	0.924384	0.0640044
3	95106901	95107100	*	0.668711	0.86391	0.130951
3	95107001	95107200	*	0.272987	0.692793	0.42234
3	95107101	95107300	*	0.923851	0.916417	-0.146524
3	95107701	95107900	*	0.906109	0.913178	0.849927
3	95107801	95108000	*	0.93614	0.918229	0.20103
3	95108101	95108300	*	0.0274235	0.308929	-4.36144
3	95108201	95108400	*	0.0274235	0.308929	-4.36144
3	95109101	95109300	*	0.813599	0.897033	0.44455
3	95109201	95109400	*	0.22386	0.655161	2.22374
3	95109701	95109900	*	0.614505	0.848554	-0.971267
3	95109801	95110000	*	0.614505	0.848554	-0.971267
3	95124001	95124200	*	0.981776	0.925503	0.0370274
3	95124101	95124300	*	0.931764	0.917628	0.419543
3	95124201	95124400	*	0.680833	0.867025	-1.11291
3	95124301	95124500	*	0.680833	0.867025	-1.11291
3	95124501	95124700	*	0.125245	0.545249	3.69165
3	95124601	95124800	*	0.838873	0.901754	0.74586
3	95124701	95124900	*	0.845747	0.90307	-0.0645672
3	95133701	95133900	*	0.404555	0.770537	-0.344691
3	95133801	95134000	*	0.62622	0.852179	-0.121286
3	95133901	95134100	*	0.500528	0.810503	-0.138453
3	95134001	95134200	*	0.546437	0.826163	-0.155373
3	95135501	95135700	*	0.374203	0.755367	-2.66458
3	95135601	95135800	*	0.174754	0.607899	-4.34729
3	95141401	95141600	*	0.54461	0.825512	0.989206
3	95141501	95141700	*	0.847182	0.90325	0.328972
3	95141601	95141800	*	0.843191	0.90258	-0.433074
3	95142401	95142600	*	0.89912	0.911999	-0.300381
3	95142501	95142700	*	0.222847	0.654611	-2.03592
3	95142601	95142800	*	0.0449875	0.378606	-3.51022
3	95142701	95142900	*	0.901993	0.91246	0.119636
3	95142801	95143000	*	0.901993	0.91246	0.119636
3	95144401	95144600	*	0.569378	0.833757	1.64224
3	95144501	95144700	*	0.205321	0.639202	4.71427
3	95159401	95159600	*	0.932805	0.917741	0.252905
3	95159501	95159700	*	0.711104	0.874967	1.40407
3	95159801	95160000	*	0.902884	0.912585	-0.478344
3	95159901	95160100	*	0.931544	0.917586	0.0546454
3	95160001	95160200	*	0.897037	0.911677	-0.0688146
3	95160101	95160300	*	0.635072	0.854572	0.109787
3	95160201	95160400	*	0.422301	0.778223	0.230423
3	95164501	95164700	*	0.159435	0.590616	3.8541
3	95164601	95164800	*	0.83581	0.901404	0.35371
3	95164701	95164900	*	0.951861	0.920663	-0.166878
3	95172101	95172300	*	0.291596	0.70624	1.3212
3	95172201	95172400	*	0.462944	0.794995	0.84565
3	95172301	95172500	*	0.379144	0.758156	1.52184
3	95174301	95174500	*	0.156349	0.586793	3.41427
3	95174401	95174600	*	0.243936	0.671281	2.36125
3	95174501	95174700	*	0.28427	0.701056	2.79648
3	95174601	95174800	*	0.636105	0.85489	-3.05825
3	95221601	95221800	*	0.0399856	0.361781	-7.69818
3	95221701	95221900	*	0.0399856	0.361781	-7.69818
3	95224301	95224500	*	0.081689	0.471735	2.43665
3	95224401	95224600	*	0.0360483	0.346652	3.07903
3	95224501	95224700	*	0.0155673	0.245081	6.81348
3	95224601	95224800	*	0.0148914	0.240615	14.2166
3	95227801	95228000	*	0.161786	0.592857	-0.624584
3	95227901	95228100	*	0.847253	0.903276	0.0594228
3	95228201	95228400	*	0.810771	0.896498	-0.0343166
3	95228301	95228500	*	0.984513	0.925871	0.0610058
3	95228401	95228600	*	0.790079	0.892166	0.122903
3	95229301	95229500	*	0.441093	0.786267	0.415893
3	95229401	95229600	*	0.816013	0.897577	0.108614
3	95231901	95232100	*	0.0710411	0.449084	-4.27597
3	95232201	95232400	*	0.536469	0.823044	-1.67781
3	95232301	95232500	*	0.233918	0.663066	-4.56057
3	95233301	95233500	*	0.527061	0.819899	-1.4826
3	95233401	95233600	*	0.634765	0.854513	-1.18012
3	95233501	95233700	*	0.65309	0.859636	-1.38935
3	95245501	95245700	*	0.309115	0.718316	-2.20819
3	95245601	95245800	*	0.977089	0.924763	-0.164108
3	95245701	95245900	*	0.849486	0.90365	0.0929338
3	95246701	95246900	*	0.753747	0.8844	-0.198521
3	95246801	95247000	*	0.112408	0.525822	-1.41486
3	95263201	95263400	*	0.04916	0.392027	-8.71226
3	95263301	95263500	*	0.108528	0.519345	-6.02922
3	95263401	95263600	*	0.180827	0.614443	-3.10889
3	95263501	95263700	*	0.828921	0.900022	-0.204842
3	95263601	95263800	*	0.623577	0.85142	-1.8123
3	95271101	95271300	*	0.0854182	0.478952	-10.7512
3	95271201	95271400	*	0.186328	0.620221	-8.18227
3	95276501	95276700	*	0.814463	0.897221	-0.633589
3	95276601	95276800	*	0.814463	0.897221	-0.633589
3	95276701	95276900	*	0.719794	0.876956	-0.671802
3	95276801	95277000	*	0.709942	0.874696	0.900005
3	95277001	95277200	*	0.047905	0.388301	8.49824
3	95277101	95277300	*	0.047905	0.388301	8.49824
3	95282201	95282400	*	0.304735	0.715438	-0.474341
3	95282301	95282500	*	0.327784	0.729764	-0.366844
3	95282401	95282600	*	0.615225	0.848697	-0.194396
3	95287101	95287300	*	0.98433	0.925856	-0.0142391
3	95287201	95287400	*	0.98433	0.925856	-0.0142391
3	95294901	95295100	*	0.351538	0.743347	-4.09133
3	95295001	95295200	*	0.922639	0.916229	-0.307167
3	95295101	95295300	*	0.436948	0.78449	2.04685
3	95295201	95295400	*	0.614531	0.848555	1.61832
3	95295301	95295500	*	0.80008	0.894391	0.701581
3	95295801	95296000	*	0.353691	0.744637	2.04661
3	95295901	95296100	*	0.367732	0.752111	3.37446
3	95297901	95298100	*	0.90077	0.912295	0.118715
3	95298001	95298200	*	0.206033	0.639677	-2.1985
3	95298101	95298300	*	0.241045	0.669187	-2.51953
3	95298201	95298400	*	0.646539	0.857708	-1.24549
3	95310801	95311000	*	0.656055	0.860491	-0.940913
3	95310901	95311100	*	0.744555	0.882424	-0.281012
3	95311001	95311200	*	0.215569	0.648211	0.960929
3	95311101	95311300	*	0.244883	0.672012	1.90022
3	95311601	95311800	*	0.104045	0.511698	-4.1107
3	95311701	95311900	*	0.218236	0.650563	-2.13184
3	95311801	95312000	*	0.435092	0.783571	2.82214
3	95312801	95313000	*	0.0394998	0.360018	-4.17804
3	95312901	95313100	*	0.614855	0.848665	-0.078125
3	95315901	95316100	*	0.631782	0.853868	-0.34748
3	95316001	95316200	*	0.631782	0.853868	-0.34748
3	95317201	95317400	*	0.317778	0.723964	-4.14968
3	95317301	95317500	*	0.464333	0.795559	-1.63906
3	95317401	95317600	*	0.862654	0.905786	0.17356
3	95317501	95317700	*	0.493963	0.80745	-0.623178
3	95317901	95318100	*	0.505792	0.812314	1.43686
3	95318001	95318200	*	0.558867	0.830373	-2.77023
3	95319801	95320000	*	0.001098	0.075053	-7.75851
3	95319901	95320100	*	0.00114413	0.0761214	-7.6546
3	95320001	95320200	*	0.000178039	0.0324456	-7.59597
3	95320101	95320300	*	0.00128655	0.0801547	-6.62729
3	95320201	95320400	*	0.0307573	0.323945	-5.51857
3	95355701	95355900	*	0.0885766	0.484555	-5.91292
3	95355801	95356000	*	0.324589	0.728168	-2.57819
3	95356201	95356400	*	0.398702	0.767871	-2.14077
3	95356301	95356500	*	0.509618	0.813712	-1.75354
3	95360401	95360600	*	0.138509	0.563928	-7.8829
3	95360501	95360700	*	0.397062	0.767049	-3.38635
3	95360601	95360800	*	0.847652	0.903324	0.873635
3	95385501	95385700	*	0.387743	0.762505	2.40087
3	95385601	95385800	*	0.989868	0.926623	-0.0312567
3	95385701	95385900	*	0.0020385	0.0987012	-5.77838
3	95385801	95386000	*	0.00262428	0.110074	-7.42877
3	95385901	95386100	*	0.0384277	0.355985	-8.25597
3	95394501	95394700	*	0.000753649	0.0630358	-11.7127
3	95394601	95394800	*	0.000933814	0.0696495	-13.652
3	95411001	95411200	*	0.270544	0.690958	0.998276
3	95411101	95411300	*	0.244818	0.671968	1.40133
3	95412301	95412500	*	0.298214	0.711016	2.61967
3	95412401	95412600	*	0.298214	0.711016	2.61967
3	95428601	95428800	*	0.813669	0.897038	0.333645
3	95428701	95428900	*	0.0421301	0.368969	-2.71262
3	95428801	95429000	*	0.268131	0.689088	-2.64535
3	95428901	95429100	*	0.627049	0.852458	-1.44223
3	95433701	95433900	*	0.424573	0.779257	-0.666836
3	95433801	95434000	*	0.724018	0.877866	0.207912
3	95433901	95434100	*	0.912576	0.914389	0.127486
3	95434001	95434200	*	0.714709	0.87572	0.206787
3	95434601	95434800	*	0.93912	0.918692	0.0385789
3	95434701	95434900	*	0.764709	0.886692	0.0740658
3	95434801	95435000	*	0.682026	0.867268	0.134795
3	95452101	95452300	*	0.356975	0.746263	2.18346
3	95493201	95493400	*	0.0945522	0.495167	3.30947
3	95493301	95493500	*	0.0945522	0.495167	3.30947
3	95511301	95511500	*	0.723719	0.87775	-1.46785
3	95511401	95511600	*	0.723719	0.87775	-1.46785
3	95517201	95517400	*	0.57421	0.835571	-1.8905
3	95517301	95517500	*	0.187083	0.620929	-2.9108
3	95517401	95517600	*	0.101431	0.507475	-2.23124
3	95517501	95517700	*	0.259236	0.68251	-1.45218
3	95519101	95519300	*	0.781425	0.890494	0.526646
3	95519201	95519400	*	0.614067	0.848443	0.973391
3	95521201	95521400	*	0.942913	0.919281	-0.00455952
3	95521301	95521500	*	0.638671	0.855525	-0.472253
3	95521401	95521600	*	0.224549	0.655866	-1.27058
3	95521501	95521700	*	0.0564608	0.413093	-2.96914
3	95521601	95521800	*	0.00123355	0.0787021	-7.17096
3	95526601	95526800	*	0.882441	0.908962	-0.102755
3	95526701	95526900	*	0.947906	0.920051	0.149688
3	95526801	95527000	*	0.874569	0.907902	0.0560895
3	95526901	95527100	*	0.349524	0.742195	-1.24111
3	95527001	95527200	*	0.391888	0.764497	-1.09788
3	95559501	95559700	*	0.0611775	0.42529	1.38888
3	95559601	95559800	*	0.0151986	0.242796	1.76955
3	95559701	95559900	*	0.941098	0.918937	0.00439749
3	95559801	95560000	*	0.388299	0.76285	-1.12118
3	95588101	95588300	*	0.474022	0.799815	-1.70389
3	95588201	95588400	*	0.0340857	0.338149	-5.00159
3	95588301	95588500	*	0.398021	0.767596	-2.54649
3	95588401	95588600	*	0.730801	0.879289	0.164688
3	95588501	95588700	*	0.516049	0.816241	-0.231387
3	95588601	95588800	*	0.459247	0.793488	-0.253647
3	95588701	95588900	*	0.890874	0.910605	0.0461231
3	95588801	95589000	*	0.948726	0.920124	0.00119111
3	95588901	95589100	*	0.523752	0.818944	-0.25799
3	95589001	95589200	*	0.571372	0.834516	-0.188956
3	95589101	95589300	*	0.777284	0.889765	-0.131737
3	95589301	95589500	*	0.751829	0.884034	0.903632
3	95589401	95589600	*	0.800538	0.894478	-0.31416
3	95624501	95624700	*	0.772418	0.888798	0.166072
3	95624601	95624800	*	0.613204	0.848173	-0.241904
3	95624701	95624900	*	0.990954	0.926828	0.0170143
3	95624801	95625000	*	0.764452	0.886634	0.125619
3	95625301	95625500	*	0.370876	0.753684	0.288613
3	95625501	95625700	*	0.970102	0.92362	-0.145655
3	95625601	95625800	*	0.0528872	0.403431	-1.45703
3	95625701	95625900	*	0.289354	0.704514	-0.972279
3	95643201	95643400	*	0.952309	0.92073	-0.105662
3	95643301	95643500	*	0.881549	0.908908	-0.499896
3	95643401	95643600	*	0.292449	0.706917	4.56954
3	95643501	95643700	*	0.292449	0.706917	4.56954
3	95643901	95644100	*	0.0365977	0.348718	2.75838
3	95644001	95644200	*	0.167566	0.599705	1.32294
3	95644101	95644300	*	0.194047	0.628104	1.23458
3	95644201	95644400	*	0.0404797	0.363751	4.41048
3	95646401	95646600	*	0.496195	0.808528	-1.21304
3	95646501	95646700	*	0.323483	0.72754	1.29735
3	95651201	95651400	*	0.177184	0.610286	-6.94552
3	95651301	95651500	*	0.14328	0.570335	-3.52403
3	95651401	95651600	*	0.605573	0.845561	-1.09192
3	95652801	95653000	*	0.0661041	0.437458	-5.38883
3	95652901	95653100	*	0.263095	0.685225	-2.98718
3	95653601	95653800	*	0.12223	0.540917	-4.32079
3	95653701	95653900	*	0.132001	0.554944	-1.55229
3	95653801	95654000	*	0.13729	0.562118	-1.32368
3	95653901	95654100	*	0.200234	0.63424	-1.51515
3	95659601	95659800	*	0.530112	0.82074	0.227408
3	95659701	95659900	*	0.734771	0.880098	-0.108317
3	95659801	95660000	*	0.083346	0.475145	-0.442476
3	95659901	95660100	*	0.214363	0.647061	-0.355444
3	95661901	95662100	*	0.242005	0.66992	-1.96576
3	95662001	95662200	*	0.242005	0.66992	-1.96576
3	95662101	95662300	*	0.593835	0.841811	-0.456299
3	95662201	95662400	*	0.637778	0.85525	-0.32136
3	95662301	95662500	*	0.199828	0.633909	1.17315
3	95663201	95663400	*	0.327469	0.729653	-2.11674
3	95663301	95663500	*	0.396157	0.766731	-1.87014
3	95663601	95663800	*	0.423907	0.778962	-2.6109
3	95663701	95663900	*	0.423907	0.778962	-2.6109
3	95667601	95667800	*	0.870391	0.907183	0.251357
3	95667701	95667900	*	0.965104	0.92291	0.0152548
3	95667801	95668000	*	0.0759844	0.46017	-1.11201
3	95667901	95668100	*	0.786723	0.891654	0.134818
3	95668001	95668200	*	0.102599	0.509293	0.634205
3	95668101	95668300	*	0.018253	0.261724	2.14048
3	95675001	95675200	*	0.0576281	0.416185	1.4426
3	95675101	95675300	*	0.162868	0.594152	0.849042
3	95675201	95675400	*	0.794568	0.893297	-0.300615
3	95682801	95683000	*	0.992748	0.927142	-0.706186
3	95682901	95683100	*	0.969667	0.923553	0.204724
3	95683001	95683200	*	0.785037	0.891329	1.12239
3	95684601	95684800	*	0.439715	0.785677	2.59418
3	95684701	95684900	*	0.332112	0.732296	3.49958
3	95701801	95702000	*	0.343402	0.738721	0.907586
3	95701901	95702100	*	0.182143	0.616024	1.29739
3	95732401	95732600	*	0.00763193	0.180224	-10.09
3	95732501	95732700	*	0.00723791	0.175856	-10.6355
3	95733301	95733500	*	0.0492826	0.392363	-6.99143
3	95734001	95734200	*	0.377845	0.757534	-0.954079
3	95734101	95734300	*	0.000724086	0.0619607	-3.45018
3	95739001	95739200	*	0.0416194	0.367477	-6.72012
3	95739101	95739300	*	0.0986744	0.503135	-5.76978
3	95739201	95739400	*	0.336168	0.734401	1.13307
3	95739301	95739500	*	0.569614	0.833824	0.434363
3	95739401	95739600	*	0.907644	0.913515	0.218265
3	95754301	95754500	*	0.793307	0.893028	-0.150334
3	95754401	95754600	*	0.81443	0.897212	-0.0481541
3	95806801	95807000	*	0.399	0.767983	4.44561
3	95806901	95807100	*	0.399	0.767983	4.44561
3	95807001	95807200	*	0.291171	0.705992	1.87063
3	95807101	95807300	*	0.237577	0.666279	2.04117
3	95816601	95816800	*	0.0166849	0.252196	-6.3876
3	95816701	95816900	*	0.107302	0.517315	-4.60855
3	95816801	95817000	*	0.607098	0.84605	-1.40713
3	95817801	95818000	*	0.701589	0.872402	-0.272906
3	95817901	95818100	*	0.61729	0.849334	0.216092
3	95818001	95818200	*	0.0197383	0.270277	0.629131
3	95818101	95818300	*	0.188407	0.622462	0.395365
3	95818201	95818400	*	0.923202	0.916327	0.0283514
3	95818301	95818500	*	0.424023	0.77901	-0.33726
3	95818401	95818600	*	0.679028	0.866605	-0.180857
3	95850501	95850700	*	0.267567	0.688642	6.45773
3	95850601	95850800	*	0.285603	0.701977	3.84218
3	95850701	95850900	*	0.923706	0.916397	-0.196447
3	95850801	95851000	*	0.80075	0.894529	-0.410286
3	95850901	95851100	*	0.454899	0.792018	1.77923
3	95855101	95855300	*	0.648113	0.858103	0.439273
3	95855201	95855400	*	0.153322	0.582925	0.780481
3	95856101	95856300	*	0.265519	0.687283	0.54971
3	95856201	95856400	*	0.536372	0.822996	0.330609
3	95861001	95861200	*	0.743076	0.882002	-0.688892
3	95861101	95861300	*	0.743076	0.882002	-0.688892
3	95870401	95870600	*	0.183229	0.617218	2.22128
3	95870501	95870700	*	0.297432	0.710516	1.72634
3	95871801	95872000	*	0.320859	0.725957	-1.27548
3	95871901	95872100	*	0.423762	0.778933	-0.760822
3	95872001	95872200	*	0.692228	0.869755	-0.455456
3	95872201	95872400	*	0.0198964	0.271219	-9.77469
3	95872301	95872500	*	0.000178094	0.0324456	-7.86497
3	95872401	95872600	*	0.0207234	0.275913	-6.0177
3	95872501	95872700	*	0.399569	0.768266	1.10714
3	95872601	95872800	*	0.399569	0.768266	1.10714
3	95881101	95881300	*	0.594984	0.842148	-1.48246
3	95881201	95881400	*	0.710599	0.874806	-1.09119
3	95882801	95883000	*	0.832686	0.900688	-0.0954309
3	95882901	95883100	*	0.77681	0.889638	-0.161675
3	95883001	95883200	*	0.576987	0.836499	0.46384
3	95883101	95883300	*	0.0220717	0.283104	1.544
3	95891401	95891600	*	0.572699	0.835046	1.78265
3	95891501	95891700	*	0.900493	0.912247	0.51539
3	95891601	95891800	*	0.365927	0.751097	1.4103
3	95891801	95892000	*	0.439608	0.785619	-1.06673
3	95891901	95892100	*	0.0527738	0.403105	-1.87037
3	95892001	95892200	*	0.889977	0.910465	-0.256298
3	95892101	95892300	*	0.106455	0.515757	7.00891
3	95892901	95893100	*	0.718061	0.876549	0.826528
3	95893001	95893200	*	0.457881	0.793064	-1.93929
3	95893101	95893300	*	0.593109	0.841455	-2.09125
3	95893301	95893500	*	0.680115	0.866878	0.202258
3	95893401	95893600	*	0.244379	0.671603	-0.611309
3	95893501	95893700	*	0.129519	0.551388	-0.635851
3	95894401	95894600	*	0.539246	0.823946	-0.343449
3	95894501	95894700	*	0.315413	0.722438	-0.9914
3	95894601	95894800	*	0.869755	0.907037	-0.417868
3	95894701	95894900	*	0.938281	0.918525	-0.0426971
3	95894801	95895000	*	0.676736	0.866102	0.319871
3	95894901	95895100	*	0.974237	0.924164	0.10685
3	95907001	95907200	*	0.776683	0.889619	0.136974
3	95907201	95907400	*	0.745989	0.882764	-0.359477
3	95928501	95928700	*	0.410025	0.772948	-4.23745
3	95928601	95928800	*	0.0548095	0.408661	-0.989684
3	95928701	95928900	*	0.567046	0.83314	-0.244437
3	95938601	95938800	*	0.881956	0.908962	0.0108829
3	95938701	95938900	*	0.901668	0.912428	0.188869
3	95939001	95939200	*	0.0622137	0.428099	2.09557
3	95939101	95939300	*	0.221875	0.653591	1.44157
3	95939201	95939400	*	0.274505	0.694039	-0.92698
3	95939301	95939500	*	0.248804	0.674935	-2.66633
3	95950801	95951000	*	0.543032	0.825096	-0.189025
3	95950901	95951100	*	0.863532	0.905929	0.042483
3	95951001	95951200	*	0.476296	0.80056	0.222372
3	95951201	95951400	*	0.0415055	0.367156	-0.613535
3	95951301	95951500	*	0.213664	0.646549	-0.327175
3	95951401	95951600	*	0.459351	0.793542	-0.61664
3	95956401	95956600	*	0.601755	0.844247	1.65703
3	95956501	95956700	*	0.601755	0.844247	1.65703
3	95956601	95956800	*	0.480472	0.802074	-1.87261
3	95956701	95956900	*	0.480472	0.802074	-1.87261
3	95957401	95957600	*	0.0790429	0.466739	-4.05581
3	95957501	95957700	*	0.179099	0.612505	-2.98116
3	95958101	95958300	*	0.768149	0.887681	0.647629
3	95958201	95958400	*	0.768149	0.887681	0.647629
3	95964001	95964200	*	0.364219	0.750069	-2.02151
3	95964101	95964300	*	0.510212	0.813963	-2.12977
3	95980601	95980800	*	0.0192924	0.267727	-14.1665
3	95980701	95980900	*	0.0198311	0.270909	-12.0601
3	95982801	95983000	*	0.998458	0.928209	0.259452
3	95982901	95983100	*	0.934618	0.917967	0.349982
3	95983001	95983200	*	0.904011	0.912748	0.237268
3	95983101	95983300	*	0.994582	0.927458	0.28655
3	95985701	95985900	*	0.775978	0.889525	-0.713835
3	95985801	95986000	*	0.587604	0.839573	-1.08346
3	95985901	95986100	*	0.656797	0.860735	0.63877
3	95986001	95986200	*	0.849536	0.90365	-0.145659
3	95986201	95986400	*	0.0651414	0.435099	1.39618
3	95986301	95986500	*	0.000562932	0.0553624	2.08491
3	95986401	95986600	*	0.000690422	0.0607473	2.64777
3	95987601	95987800	*	0.257951	0.681439	2.91135
3	95987701	95987900	*	0.00239185	0.106198	6.46587
3	95992501	95992700	*	0.938476	0.918542	0.155971
3	95992601	95992800	*	0.887051	0.909874	1.00352
3	95993301	95993500	*	0.875576	0.908012	0.384566
3	95993401	95993600	*	0.497921	0.809341	-1.07135
3	95993501	95993700	*	0.860376	0.905456	-0.467213
3	95993701	95993900	*	0.302307	0.714018	5.1964
3	95993801	95994000	*	0.296999	0.710137	4.98033
3	95994701	95994900	*	0.983602	0.925754	0.0699907
3	95994801	95995000	*	0.983602	0.925754	0.0699907
3	95996201	95996400	*	0.753089	0.884258	-0.344879
3	95996301	95996500	*	0.346708	0.740593	0.543443
3	95996401	95996600	*	0.521551	0.818316	0.893414
3	95996501	95996700	*	0.614477	0.848546	-1.27461
3	95996601	95996800	*	0.502188	0.811091	1.73774
3	95996701	95996900	*	0.296391	0.709582	2.08489
3	95996801	95997000	*	0.455748	0.792349	1.33906
3	95997301	95997500	*	0.615963	0.848975	1.91969
3	95999601	95999800	*	0.518046	0.81692	-1.09106
3	95999701	95999900	*	0.560317	0.830876	-0.715018
3	96027501	96027700	*	0.267915	0.688952	3.16693
3	96027601	96027800	*	0.267915	0.688952	3.16693
3	96029401	96029600	*	0.954389	0.921246	0.0311236
3	96029501	96029700	*	0.883324	0.909077	-0.135281
3	96044301	96044500	*	0.535125	0.822564	1.13665
3	96044401	96044600	*	0.535125	0.822564	1.13665
3	96044501	96044700	*	0.114066	0.528744	0.709799
3	96044601	96044800	*	0.0855111	0.479203	0.813536
3	96044701	96044900	*	0.036572	0.348657	0.966812
3	96044801	96045000	*	0.0156456	0.245721	1.05343
3	96057501	96057700	*	0.476838	0.80076	0.597051
3	96057601	96057800	*	0.298666	0.711432	0.63716
3	96058001	96058200	*	0.264447	0.686361	-0.466838
3	96058101	96058300	*	0.525716	0.819526	-0.261674
3	96058201	96058400	*	0.996493	0.927859	-0.0462903
3	96058301	96058500	*	0.0591851	0.420286	0.690112
3	96058501	96058700	*	0.955053	0.921365	-0.0360468
3	96058601	96058800	*	0.598202	0.843169	-0.94745
3	96062601	96062800	*	0.573353	0.835222	2.36723
3	96062701	96062900	*	0.852431	0.904154	0.956192
3	96062801	96063000	*	0.499181	0.809781	-1.60184
3	96062901	96063100	*	0.13253	0.555492	-3.94896
3	96063001	96063200	*	0.855003	0.904509	0.270878
3	96065301	96065500	*	0.915795	0.914993	-0.124313
3	96065401	96065600	*	0.889254	0.910348	0.182216
3	96065501	96065700	*	0.544991	0.825623	-0.586481
3	96065601	96065800	*	0.595524	0.84234	-0.796421
3	96065701	96065900	*	0.920628	0.915904	-0.205074
3	96066201	96066400	*	0.0988349	0.503265	-1.6742
3	96066301	96066500	*	0.0809623	0.470553	-2.48987
3	96066401	96066600	*	0.140402	0.566507	6.42703
3	96066501	96066700	*	0.140402	0.566507	6.42703
3	96081701	96081900	*	0.917018	0.915288	0.360752
3	96081801	96082000	*	0.720318	0.877016	1.01122
3	96082601	96082800	*	0.866357	0.906392	0.272021
3	96082701	96082900	*	0.504171	0.811723	-1.24191
3	96082901	96083100	*	0.209222	0.642484	2.33805
3	96083001	96083200	*	0.829965	0.900188	0.410167
3	96083101	96083300	*	0.594097	0.841954	0.840959
3	96083201	96083400	*	0.226986	0.657823	4.15501
3	96094001	96094200	*	0.335306	0.733981	-1.30439
3	96094101	96094300	*	0.127647	0.548535	-1.69553
3	96094201	96094400	*	0.255123	0.679376	-1.37148
3	96094301	96094500	*	0.381637	0.75954	-1.40057
3	96094401	96094600	*	0.857782	0.904917	-0.0105938
3	96094501	96094700	*	0.0152136	0.242957	4.72015
3	96098401	96098600	*	0.44963	0.789714	-2.1465
3	96098501	96098700	*	0.613274	0.848173	-1.42929
3	96098601	96098800	*	0.192228	0.626335	-0.726397
3	96098701	96098900	*	0.833304	0.900795	-0.0417447
3	96098801	96099000	*	0.754224	0.884483	0.298418
3	96102101	96102300	*	0.980537	0.925314	0.0598511
3	96102201	96102400	*	0.898696	0.911989	0.310336
3	96103001	96103200	*	0.420933	0.777499	3.11115
3	96103101	96103300	*	0.663534	0.862348	1.80941
3	96103201	96103400	*	0.987807	0.926357	0.510419
3	96103301	96103500	*	0.932115	0.917664	0.130719
3	96103401	96103600	*	0.968362	0.923387	0.0849174
3	96103901	96104100	*	0.787895	0.891809	0.4295
3	96104001	96104200	*	0.778868	0.890023	0.242041
3	96104101	96104300	*	0.847737	0.903327	0.0169243
3	96105601	96105800	*	0.909375	0.913856	0.0739519
3	96105701	96105900	*	0.891535	0.910763	0.0449294
3	96110901	96111100	*	0.137847	0.562977	-3.20798
3	96111001	96111200	*	0.137847	0.562977	-3.20798
3	96118201	96118400	*	0.71392	0.875433	0.966184
3	96118301	96118500	*	0.71392	0.875433	0.966184
3	96118401	96118600	*	0.482741	0.802907	-2.31398
3	96118501	96118700	*	0.482741	0.802907	-2.31398
3	96118701	96118900	*	0.0814358	0.471231	2.21364
3	96118801	96119000	*	0.0814358	0.471231	2.21364
3	96124101	96124300	*	0.429709	0.781562	2.47897
3	96124201	96124400	*	0.961864	0.922475	0.4414
3	96124301	96124500	*	0.761699	0.886113	-0.321379
3	96133301	96133500	*	0.655396	0.860321	-0.460311
3	96133401	96133600	*	0.390323	0.763755	-1.35193
3	96133501	96133700	*	0.00399867	0.134654	-8.47415
3	96133601	96133800	*	0.0108353	0.210207	-8.89979
3	96133701	96133900	*	0.00905803	0.194546	-8.91047
3	96133801	96134000	*	0.0922888	0.491252	-7.43084
3	96147801	96148000	*	0.360139	0.747933	2.7933
3	96147901	96148100	*	0.495216	0.808061	1.40805
3	96148001	96148200	*	0.994925	0.927525	0.0131288
3	96158501	96158700	*	0.162972	0.594312	6.85764
3	96158601	96158800	*	0.0938978	0.494	8.52417
3	96160501	96160700	*	0.629109	0.853121	0.426558
3	96160601	96160800	*	0.727324	0.878537	0.240883
3	96160801	96161000	*	0.843117	0.90258	-0.143678
3	96160901	96161100	*	0.189019	0.623093	1.01932
3	96161001	96161200	*	0.209005	0.642335	0.977083
3	96161101	96161300	*	0.881081	0.908842	0.281585
3	96168501	96168700	*	0.0117797	0.217832	-10.8662
3	96168901	96169100	*	0.230897	0.660758	-2.07479
3	96169001	96169200	*	0.224874	0.6562	-1.80117
3	96169101	96169300	*	0.477132	0.800825	-1.46912
3	96169301	96169500	*	0.837271	0.901596	0.35246
3	96169401	96169600	*	0.837271	0.901596	0.35246
3	96169601	96169800	*	0.469165	0.797734	2.31095
3	96169701	96169900	*	0.581105	0.837635	1.58145
3	96169801	96170000	*	0.345975	0.74029	2.17848
3	96171001	96171200	*	0.636126	0.854901	2.58871
3	96171101	96171300	*	0.0496148	0.393639	5.03962
3	96171201	96171400	*	0.24541	0.672426	1.54611
3	96171301	96171500	*	0.674885	0.865719	-1.18291
3	96171401	96171600	*	0.216471	0.648923	2.89587
3	96171501	96171700	*	0.19137	0.625513	2.35292
3	96171601	96171800	*	0.858207	0.905045	-0.513158
3	96172701	96172900	*	0.638121	0.855315	0.279905
3	96172801	96173000	*	0.455605	0.792296	0.451032
3	96172901	96173100	*	0.49679	0.808768	0.402638
3	96178101	96178300	*	0.488086	0.805187	1.06534
3	96178201	96178400	*	0.593255	0.841505	0.585661
3	96178301	96178500	*	0.560629	0.831012	-0.533367
3	96178401	96178600	*	0.124035	0.543441	-2.15585
3	96179001	96179200	*	0.118669	0.535719	6.54875
3	96179101	96179300	*	0.166821	0.59896	4.39435
3	96180001	96180200	*	0.21143	0.644561	3.51834
3	96180101	96180300	*	0.831495	0.900495	0.497646
3	96180201	96180400	*	0.0586932	0.418902	-5.92876
3	96193001	96193200	*	0.292662	0.707044	1.64976
3	96193101	96193300	*	0.0329269	0.333457	4.0614
3	96196101	96196300	*	0.182788	0.6166	-3.02815
3	96196201	96196400	*	0.343374	0.738711	-2.36072
3	96196601	96196800	*	0.121904	0.540449	4.18176
3	96196701	96196900	*	0.24861	0.674764	2.79094
3	96196801	96197000	*	0.369122	0.752761	1.25534
3	96196901	96197100	*	0.155435	0.585574	-0.756865
3	96198001	96198200	*	0.749615	0.883554	-0.607186
3	96198101	96198300	*	0.834331	0.901047	-0.378661
3	96198201	96198400	*	0.906622	0.913287	0.276893
3	96198301	96198500	*	0.576637	0.83639	1.20328
3	96208001	96208200	*	0.8894	0.910393	-0.08987
3	96208101	96208300	*	0.840386	0.90213	0.633299
3	96209201	96209400	*	0.00944519	0.197828	-6.10752
3	96209301	96209500	*	0.628716	0.853012	-0.594379
3	96209401	96209600	*	0.491902	0.806575	-1.06146
3	96209501	96209700	*	0.450712	0.79014	-1.6327
3	96209601	96209800	*	0.419954	0.77715	-1.74257
3	96210001	96210200	*	0.141416	0.567981	3.63751
3	96210101	96210300	*	0.11187	0.524989	-2.27749
3	96210201	96210400	*	0.0235009	0.290751	-4.1137
3	96210301	96210500	*	0.246105	0.673086	-3.57946
3	96215101	96215300	*	0.539936	0.824102	-1.7929
3	96215201	96215400	*	0.742532	0.881904	-0.747664
3	96215301	96215500	*	0.553472	0.828545	2.48438
3	96218501	96218700	*	0.76234	0.88627	-1.14761
3	96218601	96218800	*	0.660545	0.861679	0.810248
3	96218801	96219000	*	0.432874	0.782877	1.88732
3	96218901	96219100	*	0.172966	0.606071	2.31284
3	96219001	96219200	*	0.0952177	0.496398	1.05426
3	96219101	96219300	*	0.178705	0.61205	0.820101
3	96219401	96219600	*	0.933491	0.917853	0.0739696
3	96219501	96219700	*	0.25105	0.676703	0.500918
3	96219601	96219800	*	0.211264	0.644445	0.437791
3	96219701	96219900	*	0.793593	0.893046	0.1014
3	96219801	96220000	*	0.463215	0.795113	-0.161808
3	96219901	96220100	*	0.399706	0.768295	-0.149643
3	96220001	96220200	*	0.999656	0.928332	-0.0180972
3	96220101	96220300	*	0.894541	0.911341	0.0395045
3	96220201	96220400	*	0.126404	0.546934	-0.538134
3	96220301	96220500	*	0.611482	0.847662	0.160788
3	96220401	96220600	*	0.408245	0.77222	-0.0975477
3	96220501	96220700	*	0.530133	0.82074	-0.0512208
3	96220601	96220800	*	0.618402	0.849729	0.0703543
3	96220701	96220900	*	0.640281	0.855942	0.117689
3	96220801	96221000	*	0.288671	0.703972	0.509119
3	96220901	96221100	*	0.577379	0.836556	-0.203218
3	96221001	96221200	*	0.601273	0.844201	0.197739
3	96221101	96221300	*	0.144062	0.571228	-0.70175
3	96221201	96221400	*	0.358735	0.747102	-0.220073
3	96221301	96221500	*	0.0152313	0.24304	0.477466
3	96221401	96221600	*	0.0665259	0.438491	0.449209
3	96221501	96221700	*	0.386486	0.761954	-0.269108
3	96223001	96223200	*	0.374271	0.755388	-1.341
3	96223101	96223300	*	0.828046	0.899778	-0.428912
3	96225401	96225600	*	0.0903889	0.487908	-4.09044
3	96225501	96225700	*	0.0903889	0.487908	-4.09044
3	96231201	96231400	*	0.379765	0.758545	-3.13707
3	96231301	96231500	*	0.379765	0.758545	-3.13707
3	96231501	96231700	*	0.824912	0.899184	0.725919
3	96231601	96231800	*	0.824912	0.899184	0.725919
3	96231701	96231900	*	0.819913	0.898333	0.571187
3	96231801	96232000	*	0.376172	0.75651	-2.16673
3	96231901	96232100	*	0.0655475	0.436127	-6.35979
3	96237501	96237700	*	0.625713	0.852014	1.9122
3	96237601	96237800	*	0.548764	0.827082	0.793061
3	96237701	96237900	*	0.684852	0.867978	0.460508
3	96237801	96238000	*	0.911186	0.914199	0.252852
3	96237901	96238100	*	0.693101	0.869946	-0.463535
3	96238001	96238200	*	0.758267	0.885358	-0.322975
