## Supplemental Table 3 for "Aging and Obesity Prime the Methylome and Transcriptome of Adipose Stem Cells for Disease and Dysfunction" (part 45 of 118)

### Sheet: AvsY (continued)
chr	start	end	strand	pvalue	qvalue	meth.diff
3	96238101	96238300	*	0.833333	0.900808	-0.29246
3	96238201	96238400	*	0.313347	0.721092	-1.4045
3	96238301	96238500	*	0.522883	0.8187	0.56061
3	96238401	96238600	*	0.521468	0.818316	1.01996
3	96240901	96241100	*	0.688774	0.868948	-0.583518
3	96241001	96241200	*	0.310668	0.719466	-1.06226
3	96241101	96241300	*	0.908118	0.913625	-0.069183
3	96241201	96241400	*	0.923956	0.916421	0.143511
3	96241601	96241800	*	0.238674	0.667122	-1.9666
3	96241701	96241900	*	0.238674	0.667122	-1.9666
3	96243801	96244000	*	0.37091	0.753684	-1.62861
3	96243901	96244100	*	0.898462	0.911974	-0.145953
3	96244001	96244200	*	0.499311	0.809851	1.18976
3	96244101	96244300	*	0.824934	0.899184	-0.636858
3	96244201	96244400	*	0.720132	0.877007	-1.74405
3	96246001	96246200	*	0.567345	0.833262	0.325069
3	96246101	96246300	*	0.762359	0.886273	0.119083
3	96246201	96246400	*	0.645403	0.857302	0.208292
3	96247301	96247500	*	0.473323	0.799497	-1.72344
3	96247401	96247600	*	0.547369	0.826523	-0.905205
3	96247501	96247700	*	0.263434	0.685465	2.28242
3	96247601	96247800	*	0.870535	0.907223	0.700614
3	96247701	96247900	*	0.600826	0.844084	-0.640244
3	96247801	96248000	*	0.96241	0.922506	0.115341
3	96247901	96248100	*	0.674918	0.865719	0.995884
3	96251101	96251300	*	0.251754	0.677122	-3.91828
3	96251201	96251400	*	0.246657	0.673526	3.83094
3	96251301	96251500	*	0.515328	0.816035	2.29384
3	96251401	96251600	*	0.900337	0.912223	0.21216
3	96251501	96251700	*	0.611664	0.847708	-1.29356
3	96256001	96256200	*	0.123827	0.543226	4.68503
3	96256101	96256300	*	0.442369	0.786818	2.26509
3	96256201	96256400	*	0.60966	0.846853	-2.27756
3	96259601	96259800	*	0.904802	0.912926	0.423149
3	96259701	96259900	*	0.140948	0.567201	-3.29826
3	96259801	96260000	*	0.198322	0.632356	-4.71919
3	96262001	96262200	*	0.477161	0.800825	1.45958
3	96262101	96262300	*	0.229302	0.659618	0.717646
3	96262201	96262400	*	0.79144	0.8925	-0.0982449
3	96262301	96262500	*	0.473299	0.799488	-0.294276
3	96262401	96262600	*	0.848647	0.903505	0.0455845
3	96262601	96262800	*	0.399043	0.76801	0.463526
3	96262701	96262900	*	0.753166	0.884287	0.136994
3	96262801	96263000	*	0.709305	0.874562	-0.116694
3	96262901	96263100	*	0.146966	0.574988	0.273522
3	96263001	96263200	*	0.0613423	0.425774	0.296266
3	96263101	96263300	*	0.664893	0.862708	0.0985639
3	96263201	96263400	*	0.754926	0.884583	0.0990281
3	96263301	96263500	*	0.369472	0.752887	0.277921
3	96263401	96263600	*	0.783925	0.891028	-0.108536
3	96263501	96263700	*	0.714629	0.875689	-0.220839
3	96264401	96264600	*	0.805811	0.895537	-0.342453
3	96264501	96264700	*	0.705575	0.873556	-0.841121
3	96264601	96264800	*	0.627754	0.852683	-1.73981
3	96265501	96265700	*	0.841714	0.902301	0.37444
3	96265601	96265800	*	0.773649	0.88912	0.566108
3	96265701	96265900	*	0.41061	0.773125	2.20527
3	96266101	96266300	*	0.206496	0.640098	-1.5938
3	96266201	96266400	*	0.753703	0.884373	-0.33082
3	96266301	96266500	*	0.370791	0.753658	1.1254
3	96267001	96267200	*	0.325388	0.728528	3.07056
3	96267101	96267300	*	0.246773	0.6736	-2.65264
3	96267201	96267400	*	0.498629	0.809614	-1.29143
3	96267301	96267500	*	0.437115	0.784511	0.890392
3	96267401	96267600	*	0.520894	0.818031	-1.81648
3	96267501	96267700	*	0.520894	0.818031	-1.81648
3	96267901	96268100	*	0.752828	0.884198	0.583599
3	96268001	96268200	*	0.0938635	0.493971	3.79619
3	96268101	96268300	*	0.0128673	0.226184	2.89965
3	96268201	96268400	*	0.0976568	0.501192	1.00642
3	96268301	96268500	*	0.0126814	0.224742	3.21869
3	96268401	96268600	*	0.24534	0.672399	0.810169
3	96268501	96268700	*	0.962192	0.922476	0.0404286
3	96268601	96268800	*	0.790286	0.89223	0.0569119
3	96268701	96268900	*	0.323985	0.727855	0.218418
3	96268901	96269100	*	0.0839143	0.47594	-0.377717
3	96269001	96269200	*	0.0343895	0.339432	-0.428183
3	96269101	96269300	*	0.825074	0.899184	0.161412
3	96269201	96269400	*	0.963246	0.922595	-0.0122934
3	96269301	96269500	*	0.102137	0.508653	0.744658
3	96269401	96269600	*	0.260222	0.683297	0.311956
3	96269501	96269700	*	0.298185	0.710999	-0.192973
3	96269601	96269800	*	0.795576	0.893596	-0.0369843
3	96269701	96269900	*	0.331131	0.731676	0.225918
3	96269801	96270000	*	0.570259	0.834069	0.182717
3	96269901	96270100	*	0.237264	0.665942	0.295116
3	96270001	96270200	*	0.132423	0.555373	0.474407
3	96270101	96270300	*	0.503559	0.811551	0.274822
3	96270201	96270400	*	0.72452	0.87804	0.212653
3	96273501	96273700	*	0.78879	0.891915	0.725463
3	96273601	96273800	*	0.547622	0.82664	0.579266
3	96273701	96273900	*	0.820128	0.898368	0.0768588
3	96273801	96274000	*	0.241996	0.669914	-1.05016
3	96273901	96274100	*	0.658806	0.861301	-0.379818
3	96274001	96274200	*	0.809412	0.89609	0.525875
3	96274101	96274300	*	0.762504	0.88628	0.656127
3	96277201	96277400	*	0.133652	0.557004	3.23335
3	96277301	96277500	*	0.0484942	0.390116	4.33966
3	96277401	96277600	*	0.107441	0.517544	3.96866
3	96277601	96277800	*	0.220419	0.652127	1.83016
3	96277701	96277900	*	0.197737	0.631683	1.17354
3	96277801	96278000	*	0.521121	0.818155	0.472087
3	96277901	96278100	*	0.250177	0.67602	-0.485208
3	96278001	96278200	*	0.151061	0.579974	-0.632865
3	96278201	96278400	*	0.091872	0.490714	0.610899
3	96278301	96278500	*	0.431486	0.782309	-0.228567
3	96278401	96278600	*	0.0957866	0.497514	-0.452438
3	96278501	96278700	*	0.974638	0.924213	0.0124828
3	96278601	96278800	*	0.0953272	0.496573	3.65782
3	96278701	96278900	*	0.353196	0.744361	1.84269
3	96278901	96279100	*	0.39584	0.766648	-1.8853
3	96279001	96279200	*	0.0299691	0.320439	-3.03334
3	96279101	96279300	*	0.367401	0.751982	-2.65971
3	96284401	96284600	*	0.316656	0.723281	3.53538
3	96284501	96284700	*	0.262475	0.684731	3.27209
3	96287101	96287300	*	0.171803	0.604787	2.92375
3	96287201	96287400	*	0.310603	0.719409	1.15697
3	96287301	96287500	*	0.0509595	0.397618	-1.8451
3	96287401	96287600	*	0.00842131	0.188477	-2.44598
3	96287501	96287700	*	0.213702	0.646569	-1.07446
3	96287601	96287800	*	0.909041	0.913819	0.0973719
3	96292501	96292700	*	0.681577	0.867202	-0.838619
3	96292601	96292800	*	0.438096	0.784917	2.07908
3	96292701	96292900	*	0.574968	0.835773	-1.22524
3	96293201	96293400	*	0.646164	0.857605	-1.54596
3	96293301	96293500	*	0.720528	0.877039	1.73692
3	96293501	96293700	*	0.553389	0.828505	2.08669
3	96293601	96293800	*	0.624407	0.85167	0.955896
3	96293701	96293900	*	0.384009	0.760561	1.13313
3	96293801	96294000	*	0.539447	0.824027	1.21114
3	96300401	96300600	*	0.730612	0.879274	1.31302
3	96300501	96300700	*	0.64641	0.857656	-0.867835
3	96300601	96300800	*	0.843012	0.902569	0.861623
3	96300701	96300900	*	0.442856	0.787001	2.91709
3	96300801	96301000	*	0.997345	0.927982	0.462529
3	96300901	96301100	*	0.977203	0.924786	0.235133
3	96301001	96301200	*	0.864416	0.906085	0.664822
3	96304101	96304300	*	0.0328483	0.333057	8.9328
3	96304201	96304400	*	0.136237	0.560612	3.16411
3	96304301	96304500	*	0.998728	0.928235	-0.0614592
3	96312001	96312200	*	0.868811	0.906898	0.633648
3	96312101	96312300	*	0.634778	0.854513	2.19953
3	96312201	96312400	*	0.014855	0.240348	-6.71993
3	96312301	96312500	*	0.014855	0.240348	-6.71993
3	96312401	96312600	*	0.277515	0.696008	-3.12632
3	96312501	96312700	*	0.756278	0.884956	-1.15068
3	96321801	96322000	*	0.331466	0.731929	3.7329
3	96321901	96322100	*	0.987015	0.926262	0.0404122
3	96322001	96322200	*	0.627499	0.85266	1.08011
3	96322601	96322800	*	0.0467028	0.384553	6.72202
3	96322701	96322900	*	0.0968516	0.499625	3.91556
3	96322801	96323000	*	0.155754	0.585918	3.34274
3	96326801	96327000	*	0.788578	0.891853	0.715134
3	96326901	96327100	*	0.788578	0.891853	0.715134
3	96327101	96327300	*	0.482866	0.802931	-1.47428
3	96329101	96329300	*	0.902571	0.912502	-0.926934
3	96329201	96329400	*	0.504601	0.811864	-2.21155
3	96329301	96329500	*	0.663751	0.862398	-1.39486
3	96330001	96330200	*	0.488375	0.805315	2.5641
3	96330101	96330300	*	0.563864	0.832202	-1.10996
3	96330201	96330400	*	0.214227	0.646999	-4.10193
3	96331401	96331600	*	0.549084	0.827221	-1.33137
3	96331501	96331700	*	0.773775	0.889122	-0.744757
3	96333101	96333300	*	0.526581	0.819846	0.828572
3	96333201	96333400	*	0.25102	0.676658	1.04398
3	96333301	96333500	*	0.153293	0.582857	1.10316
3	96333401	96333600	*	0.470021	0.798011	0.667396
3	96333601	96333800	*	0.424637	0.779272	1.20288
3	96333701	96333900	*	0.114861	0.529888	2.88422
3	96338801	96339000	*	0.3145	0.721856	2.01577
3	96339001	96339200	*	0.242979	0.670548	-3.59243
3	96339201	96339400	*	0.858887	0.905182	-0.412583
3	96339301	96339500	*	0.912644	0.914395	0.295848
3	96339401	96339600	*	0.356974	0.746263	-2.21542
3	96339501	96339700	*	0.74207	0.881758	-1.88934
3	96340501	96340700	*	0.807892	0.895798	0.605493
3	96340601	96340800	*	0.878464	0.908566	-0.188271
3	96340701	96340900	*	0.476608	0.800656	0.578686
3	96340801	96341000	*	0.028427	0.313429	1.57155
3	96340901	96341100	*	0.245287	0.672399	0.699508
3	96341001	96341200	*	0.317546	0.723822	-0.672344
3	96341201	96341400	*	0.344837	0.73951	-1.77794
3	96341301	96341500	*	0.344837	0.73951	-1.77794
3	96342401	96342600	*	0.462683	0.794901	1.7109
3	96342501	96342700	*	0.462683	0.794901	1.7109
3	96343701	96343900	*	0.947465	0.919949	0.0878543
3	96343801	96344000	*	0.565628	0.83276	-0.362251
3	96343901	96344100	*	0.91628	0.915096	0.133118
3	96344001	96344200	*	0.231266	0.660972	2.93427
3	96344101	96344300	*	0.463633	0.795296	2.49666
3	96344201	96344400	*	0.967014	0.923227	0.237685
3	96389801	96390000	*	0.679088	0.866629	0.934553
3	96389901	96390100	*	0.918277	0.915533	-0.0758022
3	96390001	96390200	*	0.542055	0.824931	0.923749
3	96390101	96390300	*	0.33301	0.732875	0.675036
3	96390201	96390400	*	0.726303	0.878365	-0.148943
3	96390301	96390500	*	0.167808	0.599961	1.00509
3	96392201	96392400	*	0.490875	0.806242	-1.90405
3	96392301	96392500	*	0.944447	0.919478	0.482507
3	96392401	96392600	*	0.825109	0.899184	0.0910031
3	96392501	96392700	*	0.368965	0.75271	-1.67671
3	96392601	96392800	*	0.4461	0.788197	-1.87551
3	96392701	96392900	*	0.444417	0.787443	-2.53375
3	96392801	96393000	*	0.10263	0.509293	-8.50377
3	96398901	96399100	*	0.254822	0.679132	-1.10513
3	96399001	96399200	*	0.911722	0.914223	-0.0119067
3	96399101	96399300	*	0.328231	0.730061	0.882794
3	96399201	96399400	*	0.574768	0.835692	1.72197
3	96399301	96399500	*	0.386044	0.761672	2.16436
3	96401601	96401800	*	0.888991	0.910313	0.220513
3	96401701	96401900	*	0.126945	0.547688	-1.07778
3	96402401	96402600	*	0.919937	0.915738	-0.114842
3	96402501	96402700	*	0.919937	0.915738	-0.114842
3	96403701	96403900	*	0.631035	0.853718	-1.73728
3	96403801	96404000	*	0.263679	0.685688	4.00515
3	96404701	96404900	*	0.153582	0.583285	1.69991
3	96404801	96405000	*	0.437588	0.784748	0.983692
3	96404901	96405100	*	0.543758	0.825232	1.2547
3	96405601	96405800	*	0.899101	0.911989	0.556575
3	96405701	96405900	*	0.354897	0.745334	3.19842
3	96408101	96408300	*	0.868882	0.906902	-0.0759997
3	96408201	96408400	*	0.539844	0.824057	-0.335428
3	96408301	96408500	*	0.529353	0.820612	-0.376649
3	96408501	96408700	*	0.208335	0.641777	2.37156
3	96408601	96408800	*	0.329255	0.730569	-1.11451
3	96408701	96408900	*	0.0365201	0.34853	-2.13212
3	96410601	96410800	*	0.981498	0.925491	0.0160561
3	96410701	96410900	*	0.691434	0.86954	0.45899
3	96412901	96413100	*	0.356411	0.746014	1.14087
3	96413001	96413200	*	0.356411	0.746014	1.14087
3	96413101	96413300	*	0.69027	0.869264	-0.464663
3	96413201	96413400	*	0.252574	0.677658	-0.7557
3	96413401	96413600	*	0.256885	0.680632	1.89105
3	96413501	96413700	*	0.41004	0.772951	1.1572
3	96413601	96413800	*	0.909112	0.913819	-0.294361
3	96422801	96423000	*	0.388953	0.763273	1.66015
3	96422901	96423100	*	0.207219	0.640838	3.02431
3	96423001	96423200	*	0.857202	0.904855	0.615916
3	96423201	96423400	*	0.673798	0.86546	1.42793
3	96423301	96423500	*	0.118663	0.535715	4.38773
3	96423401	96423600	*	0.600357	0.843949	1.41014
3	96423501	96423700	*	0.137639	0.56272	3.55843
3	96423601	96423800	*	0.0556568	0.411021	4.40833
3	96423701	96423900	*	0.229151	0.65943	2.81477
3	96424001	96424200	*	0.540167	0.824201	-3.92977
3	96424101	96424300	*	0.19079	0.624995	-3.41963
3	96424201	96424400	*	0.082823	0.474204	-3.68954
3	96424301	96424500	*	0.135599	0.559517	-3.50859
3	96424401	96424600	*	0.857455	0.904889	0.684709
3	96424501	96424700	*	0.856958	0.904785	0.420368
3	96428901	96429100	*	0.4878	0.805097	1.79192
3	96429001	96429200	*	0.0926476	0.49181	4.61511
3	96429101	96429300	*	0.26551	0.687282	2.12797
3	96429201	96429400	*	0.611704	0.847708	1.0397
3	96435601	96435800	*	0.242014	0.66992	-0.919605
3	96435701	96435900	*	0.0358103	0.345692	-1.09182
3	96435801	96436000	*	0.166676	0.598799	-0.795196
3	96435901	96436100	*	0.441803	0.786644	0.495393
3	96436001	96436200	*	0.637343	0.855184	0.523665
3	96436101	96436300	*	0.728225	0.878678	-0.406783
3	96440101	96440300	*	0.976763	0.924693	0.223157
3	96440201	96440400	*	0.504564	0.81184	1.60678
3	96440301	96440500	*	0.951997	0.920696	-0.256733
3	96440401	96440600	*	0.557667	0.829912	-0.960309
3	96440501	96440700	*	0.742874	0.881917	-0.464432
3	96440601	96440800	*	0.236601	0.665463	-0.588729
3	96441501	96441700	*	0.198848	0.632921	-2.58808
3	96441601	96441800	*	0.0800047	0.468711	-3.19627
3	96441701	96441900	*	0.110973	0.523449	-3.54421
3	96441801	96442000	*	0.0484691	0.390034	-4.03509
3	96441901	96442100	*	0.348509	0.741746	-1.9497
3	96442001	96442200	*	0.851444	0.903947	-0.562635
3	96464001	96464200	*	0.646557	0.857708	-1.69173
3	96464101	96464300	*	0.963388	0.922628	0.095391
3	96477201	96477400	*	0.860923	0.905522	-0.842359
3	96477301	96477500	*	0.860923	0.905522	-0.842359
3	96479001	96479200	*	0.643181	0.856779	1.38851
3	96479101	96479300	*	0.285969	0.702215	3.17055
3	96479301	96479500	*	0.192857	0.626847	2.07378
3	96479401	96479600	*	0.192857	0.626847	2.07378
3	96479501	96479700	*	0.884035	0.909248	1.22057
3	96479601	96479800	*	0.854305	0.904366	0.693922
3	96480601	96480800	*	0.140532	0.566664	2.91242
3	96480701	96480900	*	0.140532	0.566664	2.91242
3	96483301	96483500	*	0.773543	0.889109	-0.963663
3	96483401	96483600	*	0.598662	0.843342	-1.4137
3	96485601	96485800	*	0.612922	0.848063	-0.900196
3	96485701	96485900	*	0.563703	0.832127	-1.02877
3	96485801	96486000	*	0.754555	0.884561	0.492336
3	96485901	96486100	*	0.496438	0.808699	1.15936
3	96494801	96495000	*	0.0205057	0.274831	-3.5555
3	96494901	96495100	*	0.285059	0.70158	-1.50936
3	96496201	96496400	*	0.00053155	0.0537492	-9.85891
3	96496301	96496500	*	0.000858061	0.0672334	-7.41253
3	96496401	96496600	*	0.000153426	0.0298942	-9.31367
3	96496501	96496700	*	0.0010385	0.0733844	-8.75326
3	96496601	96496800	*	0.000590759	0.0566035	-7.81465
3	96496701	96496900	*	2.2087e-07	0.000748185	-10.7097
3	96496801	96497000	*	5.21243e-06	0.00518505	-10.26
3	96496901	96497100	*	0.371622	0.754034	-1.52214
3	96497001	96497200	*	0.839174	0.901827	-0.0882342
3	96497101	96497300	*	0.584051	0.838579	-0.998794
3	96497401	96497600	*	0.017911	0.259701	-0.97115
3	96497501	96497700	*	0.960713	0.922347	0.0487348
3	96497601	96497800	*	0.624096	0.851534	0.209963
3	96497801	96498000	*	0.45292	0.791144	0.508117
3	96497901	96498100	*	0.338825	0.736108	0.972086
3	96499001	96499200	*	0.851255	0.90389	-0.612508
3	96499101	96499300	*	0.776375	0.88957	0.543712
3	96499201	96499400	*	0.752759	0.884198	0.503772
3	96499301	96499500	*	0.709144	0.874531	-1.84384
3	96500101	96500300	*	0.0401709	0.362398	0.985322
3	96500201	96500400	*	0.810886	0.896542	0.155865
3	96500301	96500500	*	0.679825	0.866784	0.20272
3	96500401	96500600	*	0.409411	0.772683	0.313554
3	96501501	96501700	*	0.919808	0.915721	0.0361223
3	96501601	96501800	*	0.182804	0.6166	0.438187
3	96501701	96501900	*	0.013713	0.232237	0.826972
3	96501801	96502000	*	0.185108	0.619087	0.884633
3	96502101	96502300	*	0.482691	0.802907	-0.289768
3	96502201	96502400	*	0.305652	0.715981	-0.491911
3	96502301	96502500	*	0.26849	0.689297	-0.326025
3	96502401	96502600	*	0.287189	0.703097	-0.270175
3	96502501	96502700	*	0.287715	0.703511	-0.442887
3	96503301	96503500	*	0.784028	0.891036	-0.160668
3	96503401	96503600	*	0.700723	0.872148	-0.286958
3	96503501	96503700	*	0.844078	0.902722	-0.300175
3	96503601	96503800	*	0.625487	0.851928	1.6509
3	96524201	96524400	*	0.279874	0.697689	-2.92994
3	96524301	96524500	*	0.125025	0.544813	-3.06892
3	96524901	96525100	*	0.891045	0.910648	-0.841436
3	96525001	96525200	*	0.891045	0.910648	-0.841436
3	96525501	96525700	*	0.351501	0.743329	-5.19079
3	96525601	96525800	*	0.351501	0.743329	-5.19079
3	96525801	96526000	*	0.54196	0.824898	-0.792263
3	96526801	96527000	*	0.848763	0.903549	1.29379
3	96526901	96527100	*	0.8335	0.900869	0.423237
3	96527001	96527200	*	0.365439	0.750798	-0.413875
3	96527101	96527300	*	0.0976139	0.50113	-0.811332
3	96527301	96527500	*	0.976432	0.924601	0.609217
3	96527401	96527600	*	0.125668	0.545844	1.69192
3	96527501	96527700	*	0.266411	0.687897	1.19586
3	96527601	96527800	*	0.982857	0.925668	0.0328481
3	96541201	96541400	*	0.574521	0.835627	-1.4276
3	96541301	96541500	*	0.574521	0.835627	-1.4276
3	96541401	96541600	*	0.324853	0.728274	1.30718
3	96541501	96541700	*	0.00959377	0.199253	3.04918
3	96547601	96547800	*	0.771133	0.888443	0.250536
3	96547701	96547900	*	0.409177	0.772585	2.04543
3	96547901	96548100	*	0.38632	0.761847	1.76832
3	96548001	96548200	*	0.609195	0.846672	-0.439843
3	96548101	96548300	*	0.0183406	0.262374	-4.49676
3	96551101	96551300	*	0.776695	0.889627	-0.108615
3	96551201	96551400	*	0.24085	0.669033	0.751341
3	96551301	96551500	*	0.150491	0.579066	1.13013
3	96551401	96551600	*	0.498431	0.809541	-0.391468
3	96553701	96553900	*	0.0495341	0.393338	-5.95907
3	96553801	96554000	*	0.164805	0.596669	-3.99261
3	96553901	96554100	*	0.745742	0.882717	2.14622
3	96555001	96555200	*	0.021644	0.281024	-4.61729
3	96555101	96555300	*	0.50619	0.812377	-1.24661
3	96555401	96555600	*	0.674167	0.865573	-1.15573
3	96555501	96555700	*	0.872192	0.907508	-0.524526
3	96555601	96555800	*	0.6959	0.870718	0.747306
3	96556101	96556300	*	0.373879	0.755168	-1.43293
3	96556201	96556400	*	0.00539205	0.154261	-5.70855
3	96556301	96556500	*	0.0676677	0.440862	-4.50531
3	96556401	96556600	*	0.756657	0.885056	-0.426596
3	96556501	96556700	*	0.678284	0.866437	-1.97681
3	96557301	96557500	*	0.673748	0.86546	0.233318
3	96557801	96558000	*	0.574082	0.835525	-0.189963
3	96557901	96558100	*	0.856465	0.904731	0.103724
3	96558001	96558200	*	0.914737	0.914769	-0.0700401
3	96558101	96558300	*	0.235622	0.664671	-0.388188
3	96558701	96558900	*	0.15994	0.590948	-0.577043
3	96558801	96559000	*	0.487606	0.805069	0.218975
3	96558901	96559100	*	0.0320734	0.329759	0.842855
3	96559001	96559200	*	0.426572	0.780135	-0.329961
3	96559101	96559300	*	0.426572	0.780135	-0.329961
3	96559401	96559600	*	0.621064	0.850566	-0.171213
3	96559501	96559700	*	0.940724	0.918845	-0.0104939
3	96559601	96559800	*	0.387668	0.762442	-0.235794
3	96559701	96559900	*	0.0256376	0.300995	-0.860716
3	96559801	96560000	*	0.851079	0.903862	0.0737651
3	96559901	96560100	*	0.619779	0.85024	-0.220743
3	96560001	96560200	*	0.844427	0.902813	-0.0349816
3	96560101	96560300	*	0.261207	0.683929	0.513398
3	96560201	96560400	*	0.882363	0.908962	0.0616609
3	96560301	96560500	*	0.727739	0.878589	0.200378
3	96560401	96560600	*	0.455949	0.792393	0.306456
3	96560501	96560700	*	0.0414498	0.367005	0.80537
3	96560601	96560800	*	0.164162	0.595831	0.736699
3	96560701	96560900	*	0.221769	0.653468	-0.789474
3	96560801	96561000	*	0.154886	0.584787	-1.50664
3	96561101	96561300	*	0.309698	0.718753	1.8495
3	96561201	96561400	*	0.35184	0.743515	2.24737
3	96562501	96562700	*	0.183608	0.617495	-3.86031
3	96562601	96562800	*	0.122142	0.540799	-4.1109
3	96562701	96562900	*	0.115769	0.53134	-5.41964
3	96564601	96564800	*	0.00256955	0.109158	-7.15271
3	96564701	96564900	*	0.000614871	0.0576732	-8.61217
3	96564801	96565000	*	0.0184668	0.262969	-5.50913
3	96564901	96565100	*	0.0425514	0.370502	-3.35737
3	96565001	96565200	*	0.0299756	0.320456	-3.14965
3	96565101	96565300	*	0.276071	0.695036	-3.38289
3	96569401	96569600	*	0.00391811	0.13335	5.9182
3	96569501	96569700	*	0.00833275	0.187722	3.71624
3	96569601	96569800	*	0.243377	0.670978	1.3134
3	96569701	96569900	*	0.741611	0.881647	0.415998
3	96570901	96571100	*	0.00327773	0.122194	-8.05765
3	96571001	96571200	*	0.0186998	0.264522	-8.02461
3	96573901	96574100	*	0.0262251	0.303418	-7.55685
3	96574001	96574200	*	0.0532704	0.404606	-2.51808
3	96574101	96574300	*	0.0982342	0.502142	-1.29625
3	96574201	96574400	*	0.121526	0.539976	-3.11851
3	96574301	96574500	*	0.0562015	0.412504	-4.55528
3	96575101	96575300	*	0.655835	0.860391	-0.366681
3	96575201	96575400	*	0.868381	0.906761	0.321366
3	96575301	96575500	*	0.458716	0.793321	1.3033
3	96576301	96576500	*	0.369728	0.753026	-0.476124
3	96576401	96576600	*	0.970101	0.92362	-0.0557076
3	96576501	96576700	*	0.808094	0.895861	0.148827
3	96576601	96576800	*	0.796481	0.893752	0.00254136
3	96576701	96576900	*	0.745136	0.882558	-0.0855826
3	96582201	96582400	*	0.526908	0.819894	-1.36611
3	96582301	96582500	*	0.502979	0.811397	-1.45892
3	96593201	96593400	*	0.455624	0.792302	1.7655
3	96593301	96593500	*	0.459837	0.793758	1.68621
3	96595501	96595700	*	0.838213	0.901653	0.443598
3	96595601	96595800	*	0.314376	0.721816	1.67115
3	96595701	96595900	*	0.86823	0.90674	0.233473
3	96599101	96599300	*	0.0920866	0.491025	-6.20762
3	96599201	96599400	*	0.159358	0.590495	-2.42235
3	96599301	96599500	*	0.911154	0.914199	0.312195
3	96599401	96599600	*	0.388767	0.763149	1.45183
3	96599501	96599700	*	0.457552	0.793005	1.60714
3	96600301	96600500	*	0.16022	0.591232	-4.6159
3	96600401	96600600	*	0.16022	0.591232	-4.6159
3	96600701	96600900	*	0.641823	0.856384	-0.181406
3	96600801	96601000	*	0.572782	0.835053	-0.139586
3	96600901	96601100	*	0.703119	0.872877	-0.0811448
3	96601601	96601800	*	0.644945	0.857169	0.173085
3	96601701	96601900	*	0.782981	0.890843	-0.112192
3	96601801	96602000	*	0.220616	0.652327	-0.566123
3	96601901	96602100	*	0.48523	0.8041	-0.274107
3	96602001	96602200	*	0.639257	0.855685	-0.177152
3	96602101	96602300	*	0.231219	0.660943	-0.532376
3	96602201	96602400	*	0.946137	0.91973	0.0465262
3	96602301	96602500	*	0.195152	0.629303	0.684672
3	96602401	96602600	*	0.56396	0.832203	0.413355
3	96602501	96602700	*	0.886644	0.909785	0.223829
3	96602601	96602800	*	0.641723	0.85635	0.689002
3	96602701	96602900	*	0.595921	0.842494	0.347273
3	96602801	96603000	*	0.89258	0.910929	0.0209935
3	96602901	96603100	*	0.247667	0.674172	-1.78782
3	96603001	96603200	*	0.277632	0.696071	-0.939034
3	96603101	96603300	*	0.087028	0.481744	-1.79026
3	96603201	96603400	*	0.0159762	0.247554	-2.11533
3	96603301	96603500	*	0.276076	0.695036	-1.03675
3	96603401	96603600	*	0.615696	0.848867	-0.633498
3	96603501	96603700	*	0.0345822	0.340397	-7.08973
3	96603601	96603800	*	0.0345822	0.340397	-7.08973
3	96603801	96604000	*	0.513245	0.815021	-2.2255
3	96603901	96604100	*	0.241783	0.669858	-3.80658
3	96604001	96604200	*	0.143139	0.5701	-5.10992
3	96629301	96629500	*	0.167104	0.599347	1.29536
3	96629401	96629600	*	0.16242	0.593606	1.08024
3	96630401	96630600	*	0.670914	0.864569	-0.431208
3	96630801	96631000	*	0.687925	0.868689	1.38015
3	96630901	96631100	*	0.687925	0.868689	1.38015
3	96635801	96636000	*	0.849324	0.903643	0.138361
3	96635901	96636100	*	0.714794	0.87572	-0.0922194
3	96636001	96636200	*	0.308449	0.717943	0.279434
3	96636101	96636300	*	0.492004	0.806637	0.60046
3	96636201	96636400	*	0.975384	0.92437	0.0302856
3	96645201	96645400	*	0.219241	0.651356	1.3533
3	96645301	96645500	*	0.219241	0.651356	1.3533
3	96645601	96645800	*	0.380942	0.759109	1.37587
3	96645701	96645900	*	0.0131568	0.228333	3.21024
3	96660701	96660900	*	0.968892	0.923502	-0.0468516
3	96660801	96661000	*	0.548005	0.826778	-0.893208
3	96660901	96661100	*	0.789473	0.892051	-0.236913
3	96666201	96666400	*	0.568936	0.833662	-1.29744
3	96666301	96666500	*	0.568936	0.833662	-1.29744
3	96669501	96669700	*	0.0307938	0.324099	-9.48883
3	96669601	96669800	*	0.0240597	0.293073	-7.65364
3	96669701	96669900	*	0.0620454	0.427458	-5.52707
3	96670401	96670600	*	0.238057	0.666622	0.715941
3	96670501	96670700	*	0.321657	0.726366	0.592522
3	96674501	96674700	*	0.167171	0.599395	-2.85748
3	96674601	96674800	*	0.942168	0.919093	-0.194717
3	96674701	96674900	*	0.701166	0.872273	0.914118
3	96675001	96675200	*	0.944355	0.91946	0.118005
3	96675101	96675300	*	0.574134	0.835555	0.57282
3	96675201	96675400	*	0.63094	0.853701	1.38252
3	96675301	96675500	*	0.490929	0.806248	-0.882769
3	96678301	96678500	*	0.659494	0.86143	-1.43357
3	96678401	96678600	*	0.514664	0.815862	2.20491
3	96678601	96678800	*	0.0564576	0.413089	4.53447
3	96678701	96678900	*	0.0627086	0.429389	4.54133
3	96679601	96679800	*	0.0506236	0.396723	4.24332
3	96679701	96679900	*	0.0311245	0.325703	4.81526
3	96679801	96680000	*	0.0723374	0.452118	3.96468
3	96679901	96680100	*	0.967582	0.923296	0.129174
3	96680301	96680500	*	0.261554	0.684173	2.15438
3	96680401	96680600	*	0.807637	0.895793	0.821768
3	96680501	96680700	*	0.789959	0.892134	-0.0904208
3	96680601	96680800	*	0.344041	0.739153	2.18412
3	96680701	96680900	*	0.66747	0.863438	-0.773824
3	96688801	96689000	*	0.262947	0.68518	-2.45942
3	96688901	96689100	*	0.0434653	0.373371	-3.43451
3	96689001	96689200	*	0.131593	0.554483	-2.74509
3	96690401	96690600	*	0.361843	0.748935	3.49946
3	96690501	96690700	*	0.224592	0.655929	4.3123
3	96696101	96696300	*	0.870891	0.907283	-0.142825
3	96696201	96696400	*	0.475286	0.800317	-0.449656
3	96704601	96704800	*	0.973099	0.923924	0.15715
3	96704701	96704900	*	0.468082	0.797196	1.04983
3	96704801	96705000	*	0.964221	0.922729	0.178577
3	96704901	96705100	*	0.361307	0.748586	-1.95912
3	96708601	96708800	*	0.470971	0.798401	1.51361
3	96708701	96708900	*	0.366528	0.751438	-3.30695
3	96719301	96719500	*	0.881839	0.908962	0.399471
3	96719401	96719600	*	0.556593	0.829546	-1.02681
3	96719501	96719700	*	0.813066	0.896904	0.671291
3	96727001	96727200	*	0.702521	0.872698	-0.172107
3	96727101	96727300	*	0.532111	0.821475	-0.173549
3	96727201	96727400	*	0.922356	0.916189	0.0566802
3	96727901	96728100	*	0.715052	0.875834	0.172972
3	96728001	96728200	*	0.952149	0.920722	-0.0829455
3	96728101	96728300	*	0.603013	0.844696	0.101684
3	96728201	96728400	*	0.11801	0.534705	0.323882
3	96728301	96728500	*	0.235297	0.664469	0.785644
3	96729401	96729600	*	0.483489	0.803213	1.6726
3	96730701	96730900	*	0.342031	0.738033	-2.92398
3	96730801	96731000	*	0.324404	0.72808	-2.07364
3	96730901	96731100	*	0.398728	0.767872	-1.41777
3	96731001	96731200	*	0.393098	0.765138	-1.3561
3	96731101	96731300	*	0.182427	0.616229	-2.53027
3	96731201	96731400	*	0.449003	0.789416	-2.34585
3	96746801	96747000	*	0.544376	0.82542	-1.65174
3	96746901	96747100	*	0.544376	0.82542	-1.65174
3	96757801	96758000	*	0.222588	0.654339	2.34518
3	96757901	96758100	*	0.775598	0.889403	0.231752
3	96758001	96758200	*	0.462952	0.794995	-1.18421
3	96788601	96788800	*	0.189654	0.623711	1.99616
3	96802201	96802400	*	0.69244	0.869775	1.41651
3	96802301	96802500	*	0.69244	0.869775	1.41651
3	96808501	96808700	*	0.232279	0.661717	-3.03458
3	96808601	96808800	*	0.0618243	0.42694	-4.95304
3	96811401	96811600	*	0.370357	0.753324	-4.29315
3	96811501	96811700	*	0.381631	0.75954	-3.85282
3	96813301	96813500	*	0.725812	0.878291	0.898387
3	96813401	96813600	*	0.186237	0.620203	3.2051
3	96813601	96813800	*	0.749349	0.88349	0.828511
3	96813701	96813900	*	0.0636831	0.431794	-6.57295
3	96813801	96814000	*	0.443678	0.78725	-3.3449
3	96813901	96814100	*	0.62394	0.851497	2.08298
3	96845901	96846100	*	0.334429	0.733363	-2.03605
3	96846001	96846200	*	0.334429	0.733363	-2.03605
3	96846101	96846300	*	0.122725	0.54169	-3.79685
3	96846201	96846400	*	0.122725	0.54169	-3.79685
3	96846301	96846500	*	0.558488	0.830212	1.64563
3	96846401	96846600	*	0.558488	0.830212	1.64563
3	96846501	96846700	*	0.155966	0.586196	-4.65882
3	96846601	96846800	*	0.300045	0.712614	-3.12782
3	96854501	96854700	*	0.417918	0.776298	-2.45484
3	96901401	96901600	*	0.613193	0.848173	-0.930972
3	96904301	96904500	*	0.183653	0.617536	-3.32651
3	96938601	96938800	*	0.720595	0.87704	0.529108
3	96938701	96938900	*	0.911706	0.914223	0.0827723
3	96938801	96939000	*	0.687911	0.868689	-0.256121
3	96938901	96939100	*	0.733278	0.879831	-0.265025
3	96939001	96939200	*	0.89885	0.911989	-0.152852
3	96942701	96942900	*	0.28876	0.703996	3.72344
3	96942801	96943000	*	0.28876	0.703996	3.72344
3	96971001	96971200	*	0.319076	0.724739	-2.59513
3	96971101	96971300	*	0.246012	0.672975	-2.95308
3	96993001	96993200	*	0.470809	0.798311	-1.48595
3	96993101	96993300	*	0.728283	0.878717	-0.646412
3	97071601	97071800	*	0.74819	0.883326	0.474162
3	97071701	97071900	*	0.865213	0.906198	0.028716
3	97071801	97072000	*	0.169416	0.602031	-1.47042
3	97071901	97072100	*	0.0339395	0.337645	-3.09229
3	97072001	97072200	*	0.273119	0.692845	-2.68258
3	97072101	97072300	*	0.397152	0.767131	-2.8878
3	97076301	97076500	*	0.574527	0.835627	-0.725814
3	97076401	97076600	*	0.441555	0.786544	-0.607029
3	97076501	97076700	*	0.842629	0.902508	-0.0324648
3	97076601	97076800	*	0.895389	0.911549	0.186288
3	97078401	97078600	*	0.0705189	0.447713	-5.8186
3	97078501	97078700	*	0.453549	0.791419	-0.882353
3	97118501	97118700	*	0.330949	0.731553	-2.69909
3	97118601	97118800	*	0.00631726	0.165691	-6.84289
3	97158601	97158800	*	0.8048	0.895356	-0.0699257
3	97158701	97158900	*	0.03069	0.323624	0.814176
3	97158801	97159000	*	0.0572028	0.414975	0.802058
3	97159601	97159800	*	0.249143	0.675231	4.782
3	97159701	97159900	*	0.130483	0.552923	5.36042
3	97159801	97160000	*	0.767443	0.88747	-1.03656
3	97160201	97160400	*	0.838754	0.901726	0.131935
3	97160301	97160500	*	0.838754	0.901726	0.131935
3	97161701	97161900	*	0.123557	0.542866	-5.82696
3	97161801	97162000	*	0.330709	0.73134	-2.55463
3	97161901	97162100	*	0.32431	0.728072	-3.00397
3	97164201	97164400	*	0.234235	0.663387	-2.53547
3	97164301	97164500	*	0.0820113	0.472482	-4.86701
3	97164401	97164600	*	0.838206	0.901653	-0.335076
3	97164501	97164700	*	0.199266	0.633366	-2.8609
3	97164601	97164800	*	0.78621	0.89157	-0.712651
3	97183701	97183900	*	0.737095	0.880609	0.256587
3	97183801	97184000	*	0.550831	0.827779	0.842995
3	97185501	97185700	*	0.497815	0.809286	2.68291
3	97185601	97185800	*	0.634533	0.854502	1.11171
3	97185701	97185900	*	0.494181	0.807488	1.32372
3	97185801	97186000	*	0.448213	0.789071	1.97268
3	97190901	97191100	*	0.875262	0.907954	-0.217945
3	97191001	97191200	*	0.534945	0.822564	1.87412
3	97191101	97191300	*	0.429674	0.781557	2.83481
3	97196801	97197000	*	0.869966	0.907079	0.202953
3	97196901	97197100	*	0.538394	0.823707	-0.503857
3	97197001	97197200	*	0.416193	0.775481	-0.974244
3	97197101	97197300	*	0.392114	0.764638	-1.0135
3	97199501	97199700	*	0.267196	0.688409	4.75649
3	97199601	97199800	*	0.419656	0.777029	2.43972
3	97199701	97199900	*	0.914517	0.91474	0.47035
3	97201701	97201900	*	0.00488103	0.147223	8.72156
3	97201801	97202000	*	0.239982	0.668389	3.56927
3	97201901	97202100	*	0.191603	0.625766	-2.58497
3	97202001	97202200	*	0.633002	0.854061	-0.782853
3	97211101	97211300	*	0.275422	0.694497	2.39379
3	97211201	97211400	*	0.207702	0.641295	2.29175
3	97211301	97211500	*	0.939856	0.918775	-0.255438
3	97211401	97211600	*	0.574107	0.835536	-1.38472
3	97211501	97211700	*	0.963776	0.922693	0.0188542
3	97211601	97211800	*	0.818657	0.898107	-0.714924
3	97211701	97211900	*	0.671576	0.864749	-1.19936
3	97224801	97225000	*	0.689991	0.869175	-0.965063
3	97224901	97225100	*	0.941469	0.918987	-0.164942
3	97225001	97225200	*	0.329809	0.73088	-3.52908
3	97225101	97225300	*	0.00350412	0.126389	-11.9394
3	97225201	97225400	*	0.00371554	0.129922	-9.58296
3	97225301	97225500	*	0.0150191	0.241432	-7.99984
3	97225401	97225600	*	0.0168843	0.253588	-7.76347
3	97225701	97225900	*	0.0339029	0.337574	-6.59876
3	97225801	97226000	*	0.0339029	0.337574	-6.59876
3	97226101	97226300	*	0.019134	0.26702	-2.58202
3	97226201	97226400	*	0.019134	0.26702	-2.58202
3	97226301	97226500	*	0.344495	0.739334	-2.71833
3	97226401	97226600	*	0.0293881	0.317843	-4.42737
3	97226501	97226700	*	0.149991	0.578443	-2.84824
3	97226601	97226800	*	0.351946	0.743576	0.888352
3	97226701	97226900	*	0.631396	0.853846	-0.562174
3	97226801	97227000	*	0.365137	0.750614	-1.06509
3	97226901	97227100	*	0.346682	0.740593	-0.699856
3	97228301	97228500	*	0.972786	0.923863	-0.091277
3	97228401	97228600	*	0.55665	0.829546	1.39422
3	97228501	97228700	*	0.11593	0.531564	2.66894
3	97228601	97228800	*	0.259806	0.683014	1.69538
3	97228701	97228900	*	0.0932581	0.492843	3.37183
3	97228801	97229000	*	0.405913	0.771046	-2.36417
3	97231401	97231600	*	0.845038	0.902931	0.310538
3	97231501	97231700	*	0.060121	0.422771	2.15256
3	97231601	97231800	*	0.436918	0.78449	0.971784
3	97231701	97231900	*	0.721253	0.877194	-0.741148
3	97231901	97232100	*	0.660059	0.861521	-0.948087
3	97232001	97232200	*	0.0182325	0.26164	-3.52177
3	97232101	97232300	*	0.0124557	0.222943	-4.39474
3	97232301	97232500	*	0.94074	0.918845	0.392583
3	97232401	97232600	*	0.565512	0.832712	1.79481
3	97232501	97232700	*	0.457523	0.792987	2.40137
3	97232601	97232800	*	0.546637	0.826239	-0.977888
3	97232701	97232900	*	0.283732	0.700638	1.99277
3	97232801	97233000	*	0.0452734	0.379607	5.70316
3	97232901	97233100	*	0.504959	0.811953	1.80286
3	97233001	97233200	*	0.965704	0.922981	-0.232874
3	97269001	97269200	*	0.835391	0.901331	-1.1967
3	97269201	97269400	*	0.176354	0.609489	1.67401
3	97269301	97269500	*	0.58087	0.837541	0.972349
3	97269401	97269600	*	0.395188	0.766178	-1.22682
3	97269501	97269700	*	0.19887	0.632955	4.74018
3	97269601	97269800	*	0.627116	0.852525	1.10187
3	97311801	97312000	*	0.0271917	0.308019	-5.45597
3	97311901	97312100	*	0.938279	0.918525	0.299215
3	97312001	97312200	*	0.883891	0.909229	-0.192186
3	97312101	97312300	*	0.788226	0.891809	-0.347717
3	97338701	97338900	*	0.00692549	0.172657	-2.57981
3	97338801	97339000	*	0.00764577	0.180302	-1.79689
3	97393201	97393400	*	0.644839	0.85713	1.39231
3	97393301	97393500	*	0.644839	0.85713	1.39231
3	97403101	97403300	*	0.621029	0.850555	-2.54895
3	97403201	97403400	*	0.548313	0.826932	-3.66516
3	97455401	97455600	*	0.242351	0.670153	-4.23661
3	97455501	97455700	*	0.0103825	0.206139	-8.84063
3	97455601	97455800	*	0.000626089	0.0581873	-12.225
3	97491501	97491700	*	0.285944	0.702196	-2.63577
3	97491601	97491800	*	0.917537	0.915401	-0.0363392
3	97491701	97491900	*	0.0410095	0.365689	3.48964
3	97491801	97492000	*	0.656616	0.860714	0.73284
3	97491901	97492100	*	0.59595	0.842518	-1.7474
3	97537001	97537200	*	0.0563158	0.412822	-4.99883
3	97537101	97537300	*	0.0563158	0.412822	-4.99883
3	97585201	97585400	*	0.360732	0.748201	-1.24528
3	97585301	97585500	*	0.485951	0.804509	-0.629766
3	97585401	97585600	*	0.556327	0.829491	-1.40872
3	97585501	97585700	*	0.569305	0.833741	0.981471
3	97596701	97596900	*	0.647822	0.858057	1.24943
3	97596801	97597000	*	0.621475	0.850704	1.09839
3	97596901	97597100	*	0.95155	0.920613	-0.161162
3	97597001	97597200	*	0.673826	0.865474	0.926745
3	97597101	97597300	*	0.152098	0.581425	6.60275
3	97609301	97609500	*	0.263024	0.685219	0.520579
3	97609401	97609600	*	0.867613	0.906641	0.0777068
3	97609501	97609700	*	0.779987	0.890215	-0.102287
3	97610301	97610500	*	0.329392	0.730658	-1.56581
3	97610401	97610600	*	0.333796	0.733169	-1.3867
3	97610501	97610700	*	0.635246	0.85463	-0.590909
3	97611001	97611200	*	0.516713	0.816335	1.08009
3	97611101	97611300	*	0.154256	0.584163	2.71127
3	97611201	97611400	*	0.561907	0.831438	2.26807
3	97611301	97611500	*	0.499068	0.809709	1.62742
3	97611401	97611600	*	0.766638	0.887283	-0.865877
3	97611501	97611700	*	0.229618	0.659942	-3.93657
3	97611601	97611800	*	0.375862	0.756324	-2.71255
3	97611701	97611900	*	0.677983	0.866397	0.927592
3	97611801	97612000	*	0.862513	0.905784	0.268107
3	97611901	97612100	*	0.85673	0.904781	-0.243264
3	97612001	97612200	*	0.408908	0.772423	2.41829
3	97617701	97617900	*	0.642439	0.856605	1.72466
3	97617801	97618000	*	0.674767	0.86566	0.62748
3	97617901	97618100	*	0.986979	0.926262	0.0456858
3	97618001	97618200	*	0.648449	0.858235	0.463604
3	97618101	97618300	*	0.286992	0.703003	-1.23737
3	97618201	97618400	*	0.100194	0.505451	-2.17207
3	97629001	97629200	*	0.805624	0.895498	0.825057
3	97629101	97629300	*	0.788433	0.891839	0.614538
3	97629201	97629400	*	0.772079	0.888687	-0.186735
3	97629301	97629500	*	0.995124	0.927555	0.304114
3	97657401	97657600	*	0.440072	0.785834	-2.75445
3	97657501	97657700	*	0.0487732	0.390905	-2.49464
3	97657601	97657800	*	0.0360622	0.346724	-2.60762
3	97657701	97657900	*	0.977835	0.924874	-0.0482839
3	97657801	97658000	*	0.802138	0.894853	0.285738
3	97658801	97659000	*	0.183635	0.617514	0.527812
3	97658901	97659100	*	0.580967	0.837568	0.268087
3	97659001	97659200	*	0.119643	0.537083	1.10026
3	97659101	97659300	*	0.0379061	0.353878	2.30197
3	97659201	97659400	*	0.125738	0.545915	1.71933
3	97659301	97659500	*	0.528521	0.82031	0.575566
3	97659601	97659800	*	0.944684	0.919511	0.0806951
3	97659701	97659900	*	0.726776	0.878466	0.59968
3	97659801	97660000	*	0.175903	0.609001	1.39122
3	97659901	97660100	*	0.653853	0.859879	-0.23753
3	97660101	97660300	*	0.377357	0.757267	-1.78594
3	97660201	97660400	*	0.377357	0.757267	-1.78594
3	97660301	97660500	*	0.639294	0.855685	-0.898699
3	97660401	97660600	*	0.748756	0.883393	0.186879
3	97660501	97660700	*	0.38798	0.76267	1.27437
3	97680001	97680200	*	0.507631	0.812941	-1.44546
3	97680101	97680300	*	0.507631	0.812941	-1.44546
3	97680501	97680700	*	0.941172	0.91895	0.191475
3	97680601	97680800	*	0.553655	0.828597	0.453568
3	97680701	97680900	*	0.128714	0.550331	0.669321
3	97681101	97681300	*	0.562398	0.831605	-0.521005
3	97681201	97681400	*	0.754312	0.884515	0.179801
3	97681301	97681500	*	0.783742	0.890995	0.282185
3	97681401	97681600	*	0.219553	0.651636	1.29448
3	97681501	97681700	*	0.183786	0.617796	0.624956
3	97681601	97681800	*	0.141261	0.567701	0.418702
3	97681701	97681900	*	0.20237	0.636488	0.363927
3	97683601	97683800	*	0.0412312	0.366502	-11.1775
3	97683701	97683900	*	0.0132652	0.229173	-6.98442
3	97689301	97689500	*	0.847726	0.903327	-0.198722
3	97689401	97689600	*	0.847726	0.903327	-0.198722
3	97689501	97689700	*	0.459214	0.79348	-2.03756
3	97689601	97689800	*	0.482408	0.802825	-1.74516
3	97690401	97690600	*	0.878756	0.908619	-0.184461
3	97690501	97690700	*	0.559122	0.830504	-0.882791
3	97691501	97691700	*	0.796306	0.893697	-0.607028
3	97691601	97691800	*	0.476668	0.800677	-1.4038
3	97691701	97691900	*	0.546058	0.825991	2.4539
3	97702701	97702900	*	0.157906	0.58888	-2.52321
3	97702801	97703000	*	0.0598997	0.422082	-3.23989
3	97702901	97703100	*	0.168903	0.60121	-2.02341
3	97703001	97703200	*	0.285987	0.702234	-1.88811
3	97756401	97756600	*	0.471359	0.79862	0.970806
3	97756501	97756700	*	0.380492	0.758914	1.32893
3	97756601	97756800	*	0.604614	0.84525	1.45961
3	97756701	97756900	*	0.886185	0.909728	0.574951
3	97756801	97757000	*	0.340056	0.736818	-1.10404
3	97756901	97757100	*	0.531277	0.821218	-0.938863
3	97757101	97757300	*	0.744492	0.882399	-0.16708
3	97757201	97757400	*	0.958218	0.921943	0.170463
3	97757301	97757500	*	0.815038	0.897322	0.189125
3	97757401	97757600	*	0.425634	0.779776	0.668639
3	97757501	97757700	*	0.237306	0.665976	2.24483
3	97765501	97765700	*	0.7087	0.874424	0.901556
3	97765601	97765800	*	0.7087	0.874424	0.901556
3	97765701	97765900	*	0.398381	0.767774	-1.15865
3	97765801	97766000	*	0.728946	0.878874	-0.342089
3	97765901	97766100	*	0.468793	0.7975	0.972077
3	97766001	97766200	*	0.367353	0.751933	-4.40581
3	97766101	97766300	*	0.367353	0.751933	-4.40581
3	97766301	97766500	*	0.833393	0.900843	-0.665475
3	97766401	97766600	*	0.457137	0.792822	-1.404
3	97766501	97766700	*	0.242928	0.670524	-0.823604
3	97766601	97766800	*	0.283429	0.700452	-0.698392
3	97766701	97766900	*	0.135169	0.558922	-1.2782
3	97766801	97767000	*	0.260236	0.683297	-0.94247
3	97766901	97767100	*	0.790913	0.892368	0.260359
3	97767101	97767300	*	0.899433	0.912076	0.0680443
3	97767201	97767400	*	0.589213	0.840078	0.173975
3	97768201	97768400	*	0.51293	0.814813	0.267491
3	97768301	97768500	*	0.746486	0.882875	0.14007
3	97768401	97768600	*	0.351201	0.74315	-1.67002
3	97768501	97768700	*	0.432212	0.782583	-1.79937
3	97768801	97769000	*	0.736303	0.880395	-0.537949
3	97768901	97769100	*	0.736303	0.880395	-0.537949
3	97769001	97769200	*	0.15825	0.589311	-3.88089
3	97769101	97769300	*	0.0366499	0.348979	-2.47925
3	97769201	97769400	*	0.0576654	0.41626	-2.0455
3	97799201	97799400	*	0.924056	0.916447	0.241731
3	97799301	97799500	*	0.254464	0.678975	-2.23098
3	97799401	97799600	*	0.190424	0.624615	-6.05226
3	97800101	97800300	*	0.320135	0.725647	4.8499
3	97800201	97800400	*	0.31078	0.719526	5.29131
3	97800301	97800500	*	0.666688	0.863287	1.66016
3	97800401	97800600	*	0.666688	0.863287	1.66016
3	97803801	97804000	*	0.585265	0.838817	-0.736297
3	97803901	97804100	*	0.585265	0.838817	-0.736297
3	97822501	97822700	*	0.61223	0.847795	1.37539
3	97822601	97822800	*	0.61223	0.847795	1.37539
3	97831401	97831600	*	0.685092	0.867999	-0.568636
3	97831501	97831700	*	0.622315	0.851032	0.60683
3	97831601	97831800	*	0.449011	0.789416	1.02649
3	97831701	97831900	*	0.964496	0.922788	-0.0286774
3	97831801	97832000	*	0.816979	0.897726	0.0447674
3	97867801	97868000	*	0.141651	0.5683	0.450024
3	97868301	97868500	*	0.611343	0.847629	0.427533
3	97868401	97868600	*	0.295516	0.709014	2.61147
3	97868501	97868700	*	0.57608	0.836168	1.83051
3	97869201	97869400	*	0.930332	0.917522	-0.205316
3	97869301	97869500	*	0.891723	0.910815	0.232126
3	97879101	97879300	*	0.503453	0.811542	2.04918
3	97879201	97879400	*	0.694059	0.870203	1.43082
3	97879301	97879500	*	0.731426	0.879435	-0.10752
3	97879401	97879600	*	0.344423	0.739284	-0.25716
3	97879501	97879700	*	0.898608	0.911989	0.140431
3	97879601	97879800	*	0.735672	0.880258	0.691088
3	97879701	97879900	*	0.14004	0.565923	-4.39847
3	97900901	97901100	*	0.473779	0.799715	0.382617
3	97901001	97901200	*	0.581291	0.837689	0.210658
3	97901401	97901600	*	0.101182	0.506973	0.655632
3	97901501	97901700	*	0.057222	0.415007	1.20902
3	97901601	97901800	*	0.434269	0.783287	1.16013
3	97926701	97926900	*	0.776247	0.889553	-0.0938179
3	97926801	97927000	*	0.17522	0.60827	-1.65904
3	97926901	97927100	*	0.00350843	0.126451	-5.5789
3	97927001	97927200	*	5.13796e-05	0.0175563	-7.45198
3	97927101	97927300	*	0.272456	0.692556	-1.63178
3	97927201	97927400	*	0.32454	0.728158	-1.77605
3	97927301	97927500	*	0.13479	0.558402	-4.65806
3	97927401	97927600	*	0.95231	0.92073	-0.144383
3	97927501	97927700	*	0.210903	0.644014	-2.8203
3	97927601	97927800	*	0.057276	0.415172	-3.72316
3	97927701	97927900	*	0.257056	0.680709	-4.93343
3	97928801	97929000	*	0.413311	0.774247	1.90999
3	97928901	97929100	*	0.280942	0.698544	1.61385
3	97929001	97929200	*	0.731605	0.879527	0.344449
3	97930001	97930200	*	0.474282	0.799874	0.961665
3	97930101	97930300	*	0.474282	0.799874	0.961665
3	97930201	97930400	*	0.0816904	0.471735	1.10542
3	97930301	97930500	*	0.10077	0.506407	1.10059
3	97930401	97930600	*	0.894527	0.911336	-0.455731
3	97930501	97930700	*	0.989542	0.926554	-0.524185
3	97930601	97930800	*	0.747018	0.883003	-1.01059
3	97930701	97930900	*	0.726346	0.878367	0.82604
3	97931401	97931600	*	0.147674	0.57575	1.70768
3	97931501	97931700	*	0.0508239	0.397166	4.13493
3	97931601	97931800	*	0.0469184	0.385236	7.87031
3	97931701	97931900	*	3.43648e-05	0.0138823	12.0863
3	97931801	97932000	*	3.67834e-05	0.0144451	10.9501
3	97931901	97932100	*	0.0724376	0.452369	4.91701
3	97932001	97932200	*	0.0178905	0.259647	5.90527
3	97932101	97932300	*	0.0175167	0.257497	5.78401
3	97932201	97932400	*	0.254499	0.679005	4.09389
3	97932801	97933000	*	0.0267	0.305396	-4.26642
3	97932901	97933100	*	0.000832638	0.0663554	-4.16019
3	97933001	97933200	*	0.173336	0.606508	-2.29083
3	97933101	97933300	*	0.975166	0.924333	0.194668
3	97933501	97933700	*	0.485021	0.804008	-1.30197
3	97933601	97933800	*	0.890336	0.91051	-0.122261
3	97933701	97933900	*	0.842113	0.902391	-0.292586
3	97934901	97935100	*	0.132209	0.555195	-8.37117
3	97935001	97935200	*	0.0878649	0.483238	-9.64489
3	97937001	97937200	*	0.809332	0.89609	0.92445
3	97937101	97937300	*	0.623797	0.85148	1.23112
3	97937201	97937400	*	0.361259	0.748586	2.2507
3	97937301	97937500	*	0.224429	0.655766	4.50679
3	97941501	97941700	*	0.933376	0.917839	-0.0273
3	97941601	97941800	*	0.187309	0.621177	2.96641
3	97965001	97965200	*	0.215548	0.64819	1.4564
3	97965101	97965300	*	0.664993	0.862757	0.555288
3	97965201	97965400	*	0.589758	0.840383	-2.78252
3	97965301	97965500	*	0.603798	0.845075	-2.09216
3	97965401	97965600	*	0.458829	0.793356	1.18109
3	97968501	97968700	*	0.412405	0.773823	3.48645
3	97968601	97968800	*	0.412405	0.773823	3.48645
3	97969101	97969300	*	0.699373	0.871688	1.74798
3	97969201	97969400	*	0.699373	0.871688	1.74798
3	97969301	97969500	*	0.823451	0.899041	0.541674
3	97969401	97969600	*	0.223859	0.655161	-2.63055
3	97971301	97971500	*	0.784919	0.891296	-0.87551
3	97971401	97971600	*	0.341107	0.737481	1.65615
3	97994301	97994500	*	0.0452776	0.37961	7.60513
3	97994401	97994600	*	0.0406771	0.364363	9.27302
3	97994501	97994700	*	0.26757	0.688642	5.42045
3	97998401	97998600	*	0.396655	0.766919	-2.92115
3	97998501	97998700	*	0.580208	0.837345	2.38061
3	97998601	97998800	*	0.493308	0.807137	-0.935245
3	97998701	97998900	*	0.0151229	0.24219	-3.93934
3	97998801	97999000	*	0.0496977	0.393797	-4.86976
3	98003601	98003800	*	0.137638	0.56272	-4.08903
3	98003701	98003900	*	0.0938182	0.493853	-3.66144
3	98005301	98005500	*	0.333452	0.73307	2.47451
3	98005401	98005600	*	0.42951	0.781488	-1.22139
3	98005501	98005700	*	0.285042	0.701564	-3.28429
3	98005601	98005800	*	0.546544	0.826188	-2.11722
3	98009501	98009700	*	0.86839	0.906765	-0.205994
3	98009601	98009800	*	0.516945	0.816432	-0.42831
3	98009701	98009900	*	0.581993	0.837981	-0.390046
3	98009801	98010000	*	0.215262	0.647929	-6.50906
3	98009901	98010100	*	0.215262	0.647929	-6.50906
3	98012601	98012800	*	0.697193	0.871117	-0.621479
3	98012701	98012900	*	0.425799	0.779832	-1.09071
3	98012801	98013000	*	0.745244	0.882587	-0.916371
3	98012901	98013100	*	0.550511	0.8277	0.66823
3	98013001	98013200	*	0.284834	0.701406	0.635706
3	98013101	98013300	*	0.778845	0.89002	0.206013
3	98015601	98015800	*	0.187793	0.621644	-0.752164
3	98015701	98015900	*	0.47575	0.800451	0.371128
3	98015801	98016000	*	0.116678	0.532559	5.68259
3	98016001	98016200	*	0.205188	0.639141	8.43662
3	98016101	98016300	*	0.142032	0.568624	6.46351
3	98016501	98016700	*	0.18761	0.62144	5.36037
3	98016601	98016800	*	0.18761	0.62144	5.36037
3	98017101	98017300	*	0.704704	0.873268	1.8156
3	98017201	98017400	*	0.704704	0.873268	1.8156
3	98017301	98017500	*	0.00558909	0.156726	5.83593
3	98017401	98017600	*	0.00558909	0.156726	5.83593
3	98024301	98024500	*	0.580422	0.837406	0.282277
3	98024401	98024600	*	0.124924	0.544662	0.529468
3	98024501	98024700	*	0.283542	0.700553	0.358305
3	98025301	98025500	*	0.0180667	0.260773	8.101
3	98025401	98025600	*	0.221114	0.652817	1.43504
3	98025501	98025700	*	0.530054	0.82074	0.878306
3	98025601	98025800	*	0.411059	0.773333	1.48414
3	98025701	98025900	*	0.504213	0.811746	-0.92325
3	98025801	98026000	*	0.567667	0.833334	-1.37879
3	98025901	98026100	*	0.98359	0.925754	-0.0188569
3	98027301	98027500	*	0.566874	0.833064	-0.275095
3	98027401	98027600	*	0.566874	0.833064	-0.275095
3	98027501	98027700	*	0.386259	0.76181	0.418195
3	98027601	98027800	*	0.386259	0.76181	0.418195
3	98031601	98031800	*	0.0440676	0.375358	4.87562
3	98031701	98031900	*	0.0117781	0.217832	9.02253
3	98032201	98032400	*	0.284759	0.701401	3.00071
3	98032301	98032500	*	0.047149	0.385901	3.07962
3	98033601	98033800	*	0.329108	0.730515	3.23291
3	98033701	98033900	*	0.329108	0.730515	3.23291
3	98034501	98034700	*	0.181002	0.614615	5.83426
3	98034601	98034800	*	0.0371393	0.350764	7.17704
3	98034701	98034900	*	0.00297146	0.116944	4.96139
3	98034801	98035000	*	0.947889	0.920051	-0.195912
3	98034901	98035100	*	0.406792	0.771559	0.976558
3	98054701	98054900	*	0.00338702	0.124306	7.21194
3	98054801	98055000	*	0.0279311	0.311479	4.56589
3	98054901	98055100	*	0.684888	0.867978	0.536784
3	98055001	98055200	*	0.676462	0.866026	-0.555681
3	98055101	98055300	*	0.419389	0.776891	-1.38831
3	98055201	98055400	*	0.887884	0.909997	0.54326
3	98055301	98055500	*	0.887884	0.909997	0.54326
3	98059901	98060100	*	0.001477	0.085641	12.7838
3	98060001	98060200	*	0.00423282	0.137911	12.3914
3	98061701	98061900	*	0.0444098	0.376409	7.08535
3	98061801	98062000	*	0.0266148	0.30499	8.30136
3	98062001	98062200	*	0.00249305	0.107837	5.27337
3	98063201	98063400	*	0.928048	0.917278	-0.0326003
3	98063301	98063500	*	0.381683	0.759555	-1.43909
3	98063401	98063600	*	0.240804	0.669017	-1.26324
3	98065101	98065300	*	0.429177	0.781376	1.15385
3	98065201	98065400	*	0.474114	0.799849	1.0538
3	98082401	98082600	*	0.0198927	0.271206	9.76067
3	98082501	98082700	*	0.0607751	0.424298	8.69565
3	98083901	98084100	*	0.0419038	0.368366	8.63972
3	98084001	98084200	*	2.91766e-05	0.0127528	9.76034
3	98084101	98084300	*	2.35276e-05	0.0114195	7.85583
3	98099401	98099600	*	0.683604	0.867751	-0.747019
3	98099501	98099700	*	0.795797	0.893631	-0.346128
3	98099601	98099800	*	0.470675	0.798233	0.797975
3	98157101	98157300	*	0.535192	0.822578	-3.10129
3	98157201	98157400	*	0.274524	0.694043	-5.95193
3	98159401	98159600	*	0.029579	0.318446	-5.72986
3	98159501	98159700	*	0.029579	0.318446	-5.72986
3	98159601	98159800	*	0.408077	0.772131	-1.58752
3	98159701	98159900	*	0.408077	0.772131	-1.58752
3	98178201	98178400	*	0.0457428	0.381477	-5.58607
3	98178301	98178500	*	0.0457428	0.381477	-5.58607
3	98180701	98180900	*	0.229836	0.660053	-5.97214
3	98180801	98181000	*	0.168269	0.600425	-6.60476
3	98181001	98181200	*	0.939142	0.918692	-0.539298
3	98181101	98181300	*	0.654719	0.860089	-0.895884
3	98203001	98203200	*	0.579344	0.837121	1.47524
3	98203101	98203300	*	0.718793	0.876688	0.609234
3	98203201	98203400	*	0.609868	0.846972	-1.82194
3	98211901	98212100	*	0.00615811	0.163916	10.9796
3	98212001	98212200	*	0.189035	0.623112	3.22614
3	98236101	98236300	*	0.156859	0.587513	4.72848
3	98236201	98236400	*	0.774135	0.889171	0.652983
3	98236301	98236500	*	0.43304	0.78295	-1.97168
3	98236401	98236600	*	0.837464	0.901645	0.305645
3	98236501	98236700	*	0.972956	0.923902	-0.0651067
3	98236601	98236800	*	0.280241	0.69801	-1.66183
3	98236701	98236900	*	0.195715	0.629837	-1.29835
3	98236801	98237000	*	0.812193	0.896802	0.958338
3	98242901	98243100	*	0.15148	0.580582	-3.94059
3	98243001	98243200	*	0.0845033	0.477208	-3.50509
3	98243101	98243300	*	0.169191	0.601682	-3.01734
3	98243201	98243400	*	0.981664	0.9255	-0.0779931
3	98262401	98262600	*	0.592115	0.841113	-1.62161
3	98262501	98262700	*	0.477981	0.80111	0.87751
3	98262601	98262800	*	0.32077	0.725905	1.1402
3	98262701	98262900	*	0.734937	0.880159	-0.875439
3	98267501	98267700	*	0.0909284	0.488989	-5.00804
3	98267601	98267800	*	0.155271	0.585434	-3.66062
3	98267701	98267900	*	0.0761454	0.460438	-5.632
3	98267801	98268000	*	9.34421e-05	0.0233566	-10.3604
3	98280801	98281000	*	0.716897	0.87628	-0.261084
3	98280901	98281100	*	0.40021	0.768597	-0.507704
3	98287801	98288000	*	0.972833	0.923872	-0.601561
3	98287901	98288100	*	0.972833	0.923872	-0.601561
3	98295801	98296000	*	0.479676	0.801676	-2.35294
3	98295901	98296100	*	0.72427	0.87793	-1.4881
3	98296001	98296200	*	0.448194	0.789065	2.11145
3	98296101	98296300	*	0.236438	0.665396	3.27347
3	98299501	98299700	*	0.176771	0.60983	-3.75753
3	98299601	98299800	*	0.176771	0.60983	-3.75753
3	98312901	98313100	*	0.898403	0.911974	-0.0410501
3	98313001	98313200	*	0.70928	0.874562	1.13541
3	98313101	98313300	*	0.257868	0.681373	2.30944
3	98336601	98336800	*	0.627498	0.85266	-0.571755
3	98336701	98336900	*	0.565295	0.832652	-0.871496
3	98336801	98337000	*	0.29965	0.712227	-2.12855
3	98336901	98337100	*	0.376444	0.756683	-2.79752
3	98337201	98337400	*	0.674113	0.865573	0.53775
3	98337301	98337500	*	0.139522	0.565307	-1.31331
3	98337401	98337600	*	0.234177	0.663344	-0.828324
3	98337501	98337700	*	0.931301	0.91757	0.0309916
3	98338001	98338200	*	0.832326	0.90058	-0.00350324
3	98338101	98338300	*	0.832326	0.90058	-0.00350324
3	98349001	98349200	*	0.569418	0.833776	-1.58323
3	98349101	98349300	*	0.769151	0.887885	0.743685
3	98349201	98349400	*	0.825284	0.899221	0.843686
3	98373301	98373500	*	0.549553	0.827383	1.63043
3	98373401	98373600	*	0.150915	0.579702	-1.3284
3	98373501	98373700	*	0.82035	0.89839	-0.232233
3	98428801	98429000	*	0.620216	0.850343	-0.581274
3	98428901	98429100	*	0.573261	0.835181	0.554312
3	98429001	98429200	*	0.0491491	0.392027	3.12591
3	98429101	98429300	*	0.161087	0.592092	2.29341
3	98429201	98429400	*	0.662138	0.862204	0.747642
3	98429301	98429500	*	0.999406	0.928293	0.501477
3	98443301	98443500	*	0.703705	0.873078	0.177942
3	98443401	98443600	*	0.703705	0.873078	0.177942
3	98443601	98443800	*	0.0704621	0.447642	-1.14599
3	98443701	98443900	*	0.0704621	0.447642	-1.14599
3	98587801	98588000	*	0.535718	0.822741	2.56617
3	98587901	98588100	*	0.535718	0.822741	2.56617
3	98588001	98588200	*	0.211976	0.644922	-2.93784
3	98588101	98588300	*	0.211976	0.644922	-2.93784
3	98616401	98616600	*	0.850481	0.90373	0.630966
3	98616501	98616700	*	0.0627605	0.429545	2.37447
3	98616601	98616800	*	0.00733524	0.176851	4.32078
3	98741201	98741400	*	0.224834	0.65613	1.55588
3	98741301	98741500	*	0.224834	0.65613	1.55588
3	98805001	98805200	*	0.2835	0.70052	-3.34822
3	98805101	98805300	*	0.454579	0.791859	-2.48859
3	98805201	98805400	*	0.698147	0.87141	0.340311
3	98805301	98805500	*	0.262813	0.685001	1.81286
3	98820801	98821000	*	0.210093	0.643242	1.36429
3	98820901	98821100	*	0.142024	0.568624	1.71353
3	98895301	98895500	*	0.548017	0.826778	0.795744
3	98895401	98895600	*	0.96765	0.923301	0.0956849
3	98895501	98895700	*	0.605547	0.845546	-0.431768
3	98931901	98932100	*	0.892925	0.910989	-0.284866
3	98932001	98932200	*	0.892925	0.910989	-0.284866
3	98932801	98933000	*	0.0704523	0.447633	-8.12263
3	98932901	98933100	*	0.0704523	0.447633	-8.12263
3	98933801	98934000	*	0.810956	0.896547	-1.26806
3	98933901	98934100	*	0.810956	0.896547	-1.26806
3	98934301	98934500	*	0.265148	0.687032	3.74362
3	98934401	98934600	*	0.29131	0.706033	3.0192
3	98975701	98975900	*	0.467335	0.796891	-1.82462
3	98975801	98976000	*	0.540598	0.824371	-0.640381
3	98975901	98976100	*	0.834795	0.901198	0.205863
3	98976001	98976200	*	0.965534	0.922964	-0.0834008
3	99140101	99140300	*	0.47829	0.801219	-0.800799
3	99140201	99140400	*	0.489758	0.805833	-0.685231
3	99140301	99140500	*	0.680886	0.867038	-0.835868
3	99140401	99140600	*	0.291541	0.706214	-4.04389
3	99141101	99141300	*	0.217312	0.649596	0.48176
3	99141201	99141400	*	0.0697331	0.445991	0.619528
3	99141301	99141500	*	0.584835	0.838763	0.217176
3	99141401	99141600	*	0.80713	0.89575	0.111905
3	99141501	99141700	*	0.236892	0.665757	0.400818
3	99141601	99141800	*	0.729278	0.878911	0.131074
3	99141701	99141900	*	0.788079	0.891809	-0.150261
3	99141801	99142000	*	0.534131	0.822281	0.916492
3	99141901	99142100	*	0.534131	0.822281	0.916492
3	99233801	99234000	*	0.247508	0.674115	0.995326
3	99233901	99234100	*	0.992585	0.92711	0.00562869
3	99234001	99234200	*	0.518185	0.816987	-0.164216
3	99234101	99234300	*	0.480662	0.802165	-0.508912
3	99241001	99241200	*	0.898968	0.911989	0.0620794
3	99241101	99241300	*	0.454129	0.791779	-0.257028
3	99254301	99254500	*	0.829442	0.90014	0.107328
3	99254401	99254600	*	0.557186	0.82969	-0.317885
3	99254701	99254900	*	0.629354	0.853208	0.231831
3	99254801	99255000	*	0.663822	0.862398	0.232419
3	99257101	99257300	*	0.696076	0.870754	-0.127878
3	99257201	99257400	*	0.696404	0.87082	-0.452019
3	99262001	99262200	*	0.319603	0.7252	-3.94477
3	99262101	99262300	*	0.319603	0.7252	-3.94477
3	99263501	99263700	*	0.0304871	0.322699	-1.76362
3	99263601	99263800	*	0.0338564	0.337425	-2.25383
3	99322401	99322600	*	0.0170827	0.254616	-3.83452
3	99322501	99322700	*	0.0170827	0.254616	-3.83452
3	99842401	99842600	*	0.0769417	0.462107	-7.01747
3	99842501	99842700	*	0.061585	0.42628	-6.13138
3	99842601	99842800	*	0.0243561	0.294311	-8.84821
3	99842701	99842900	*	0.0431149	0.372228	-9.67908
3	99938901	99939100	*	0.474161	0.799849	0.416752
3	99939001	99939200	*	0.474161	0.799849	0.416752
3	99939101	99939300	*	0.519741	0.817693	-1.06282
3	99939201	99939400	*	0.542693	0.825053	-1.92883
3	99981301	99981500	*	0.12472	0.544388	5.13264
3	99981401	99981600	*	0.317744	0.723964	3.55455
3	100031301	100031500	*	0.471587	0.798664	-0.923298
3	100031401	100031600	*	0.508734	0.813379	0.740713
3	100031501	100031700	*	0.20663	0.640264	1.67157
3	100031601	100031800	*	0.0108494	0.210387	9.48933
3	100161601	100161800	*	0.769972	0.888142	-0.572777
3	100161701	100161900	*	0.466509	0.796524	-0.687831
3	100161801	100162000	*	0.319982	0.725581	-0.150043
3	100161901	100162100	*	0.26367	0.685688	0.154836
3	100162001	100162200	*	0.00347893	0.125938	0.579366
3	100162101	100162300	*	0.213987	0.64678	0.259968
3	100162201	100162400	*	0.259761	0.682953	0.344008
3	100165501	100165700	*	0.245449	0.672467	-2.42186
3	100165601	100165800	*	0.252651	0.677696	-1.7332
3	100165701	100165900	*	0.114744	0.529634	-1.8956
3	100175901	100176100	*	0.460108	0.793838	1.27868
3	100176001	100176200	*	0.460108	0.793838	1.27868
3	100201501	100201700	*	0.0251145	0.298236	-9.19105
3	100201601	100201800	*	0.0124418	0.222908	-6.09478
3	100201701	100201900	*	0.0186812	0.264465	-4.93509
3	100309801	100310000	*	0.208541	0.641996	-1.69295
3	100309901	100310100	*	0.269949	0.690552	-1.11552
3	100359101	100359300	*	0.829436	0.90014	0.174189
3	100359201	100359400	*	0.81741	0.897837	-0.121034
3	100359301	100359500	*	0.24081	0.669017	-1.10411
3	100359401	100359600	*	0.308482	0.717945	-2.29817
3	100360301	100360500	*	0.652554	0.859512	-0.435801
3	100360401	100360600	*	0.678962	0.866605	0.516673
3	100360501	100360700	*	0.574628	0.835653	0.854633
3	100360601	100360800	*	0.832409	0.900619	0.460669
3	100360701	100360900	*	0.575779	0.836051	-1.98864
3	100360801	100361000	*	0.575779	0.836051	-1.98864
3	100367201	100367400	*	0.793491	0.893028	-0.572891
3	100367301	100367500	*	0.663345	0.86234	-0.968017
3	100395001	100395200	*	0.157307	0.588008	1.09873
3	100420601	100420800	*	0.000126842	0.0271888	13.3499
3	100422301	100422500	*	0.119542	0.537041	-4.56908
3	100422401	100422600	*	0.0645189	0.433612	-3.86685
3	100422701	100422900	*	0.295295	0.708767	-2.66194
3	100422801	100423000	*	0.655708	0.860391	-0.83418
3	100422901	100423100	*	0.874879	0.907954	0.234314
3	100423001	100423200	*	0.888776	0.910252	-0.12475
3	100423101	100423300	*	0.924648	0.916551	0.324946
3	100436701	100436900	*	0.31913	0.724774	-1.99466
3	100436801	100437000	*	0.234437	0.663558	-1.38445
3	100436901	100437100	*	0.176784	0.609831	-4.12351
3	100437001	100437200	*	0.176784	0.609831	-4.12351
3	100438201	100438400	*	0.375901	0.756332	-4.11915
3	100438301	100438500	*	0.0802321	0.469229	-5.45638
3	100438401	100438600	*	0.133328	0.556638	-6.70987
3	100438501	100438700	*	0.962543	0.922506	0.513808
3	100438601	100438800	*	0.962543	0.922506	0.513808
3	100438801	100439000	*	0.154306	0.58419	-1.6944
3	100438901	100439100	*	0.266534	0.687918	-1.45655
3	100439001	100439200	*	0.883446	0.909111	-0.664985
3	100439101	100439300	*	0.479995	0.801819	1.7184
3	100439201	100439400	*	0.235048	0.664231	2.61183
3	100440901	100441100	*	0.90852	0.913735	-0.29616
3	100441001	100441200	*	0.90852	0.913735	-0.29616
3	100441101	100441300	*	0.572101	0.834779	1.12615
3	100441201	100441400	*	0.89438	0.911318	0.387284
3	100466001	100466200	*	0.798892	0.894202	-0.656463
3	100466501	100466700	*	0.0320584	0.329673	-9.13675
3	100466601	100466800	*	0.0320584	0.329673	-9.13675
3	100483001	100483200	*	0.500712	0.810574	-1.62271
3	100483101	100483300	*	0.500712	0.810574	-1.62271
3	100483201	100483400	*	0.24411	0.671337	1.71804
3	100483301	100483500	*	0.476398	0.800607	0.905565
3	100483401	100483600	*	0.765287	0.886912	-0.650067
3	100488201	100488400	*	0.0115792	0.216374	-2.82477
3	100547501	100547700	*	0.365085	0.750565	2.30888
3	100547601	100547800	*	0.835259	0.901316	-0.822066
3	100547701	100547900	*	0.449055	0.789416	-3.58497
3	100554901	100555100	*	0.566267	0.83296	-2.01473
3	100568501	100568700	*	0.242718	0.67041	-2.38865
3	100568601	100568800	*	0.242718	0.67041	-2.38865
3	100568801	100569000	*	0.182923	0.616777	-5.16801
3	100568901	100569100	*	0.106161	0.515393	-3.83405
3	100682301	100682500	*	0.152554	0.582014	-5.02257
3	100682401	100682600	*	0.152554	0.582014	-5.02257
3	100682501	100682700	*	0.120221	0.53793	-6.47179
3	100682601	100682800	*	0.120221	0.53793	-6.47179
3	100683801	100684000	*	0.334671	0.733576	-5.41465
3	100683901	100684100	*	0.728606	0.878813	1.44426
3	100684101	100684300	*	0.179858	0.613354	1.88821
3	100684201	100684400	*	0.200172	0.634192	1.1253
3	100684801	100685000	*	0.0932221	0.492799	-0.557281
3	100684901	100685100	*	0.205969	0.639677	-0.466887
3	100686301	100686500	*	0.0556333	0.410972	6.29496
3	100686401	100686600	*	0.0704732	0.44767	7.86525
3	100691701	100691900	*	0.179943	0.613419	-3.74905
3	100691801	100692000	*	0.122324	0.54107	-3.03947
3	100703401	100703600	*	0.24089	0.669049	1.6223
3	100703501	100703700	*	0.214388	0.647075	3.95875
3	100703701	100703900	*	0.557179	0.82969	1.24937
3	100703801	100704000	*	0.586453	0.839259	-0.658216
3	100703901	100704100	*	0.331967	0.73224	-1.96301
3	100704001	100704200	*	0.568107	0.83342	-2.69118
3	100737201	100737400	*	0.308712	0.718086	-3.92935
3	100737301	100737500	*	0.308712	0.718086	-3.92935
3	100737401	100737600	*	0.94716	0.91987	0.29465
3	100737501	100737700	*	0.543587	0.82522	-0.796447
3	100737601	100737800	*	0.0256431	0.300998	-4.50393
3	100767901	100768100	*	0.855318	0.904593	-0.412397
3	100768001	100768200	*	0.96546	0.922958	-0.0101599
3	100768101	100768300	*	0.633518	0.854195	0.912043
3	100768201	100768400	*	0.917942	0.91547	0.240736
3	100768301	100768500	*	0.691115	0.869514	-0.510599
3	100768401	100768600	*	0.286929	0.702936	-3.26884
3	100906101	100906300	*	0.0787541	0.466157	-5.52692
3	100906201	100906400	*	0.0764561	0.461138	-5.59499
3	100916901	100917100	*	0.831394	0.900463	-0.0802771
3	100917001	100917200	*	0.396481	0.766865	-0.991023
3	100921201	100921400	*	0.74719	0.883062	0.845265
3	100921301	100921500	*	0.610483	0.84722	-1.07211
3	100921401	100921600	*	0.11593	0.531564	-2.40931
3	100921501	100921700	*	0.889637	0.910427	-0.141828
3	100921601	100921800	*	0.887623	0.909919	0.00285746
3	100921701	100921900	*	0.825066	0.899184	-0.042271
3	100921801	100922000	*	0.992213	0.927045	0.0152625
3	100921901	100922100	*	0.23068	0.660623	0.374476
3	100922001	100922200	*	0.020429	0.274272	0.706625
3	100922601	100922800	*	0.539324	0.823955	-0.266745
3	100922701	100922900	*	0.130434	0.552884	-2.38313
3	100932301	100932500	*	0.488422	0.805315	-2.18594
3	100932401	100932600	*	0.36622	0.751286	-3.61218
3	100947301	100947500	*	0.573976	0.835492	1.0787
3	100947401	100947600	*	0.451583	0.790576	1.39204
3	100947501	100947700	*	0.349085	0.742019	-2.37416
3	100947601	100947800	*	0.431077	0.782185	-0.974953
3	100947701	100947900	*	0.917095	0.915314	0.32814
3	100950901	100951100	*	0.524184	0.819071	1.40862
3	100951001	100951200	*	0.31802	0.724148	-1.55928
3	100951101	100951300	*	0.257078	0.680747	-2.61755
3	100963901	100964100	*	0.467725	0.797063	-0.902915
3	100964001	100964200	*	0.348793	0.741874	-1.20846
3	100964101	100964300	*	0.120068	0.537686	-3.85093
3	100969001	100969200	*	0.578119	0.836781	0.862677
3	100969101	100969300	*	0.316011	0.72281	0.814391
3	100974001	100974200	*	0.921793	0.916108	0.0617284
3	100974101	100974300	*	0.921793	0.916108	0.0617284
3	100999201	100999400	*	0.110835	0.523093	3.731
3	100999301	100999500	*	0.144751	0.572156	3.64874
3	101040101	101040300	*	0.817703	0.897921	-0.591999
3	101040201	101040400	*	0.120839	0.538861	-2.78795
3	101040301	101040500	*	0.0895712	0.486271	-3.83824
3	101056201	101056400	*	0.00686752	0.172066	-4.6705
3	101056301	101056500	*	1.62015e-05	0.00939501	-11.5319
3	101056401	101056600	*	0.000748931	0.0628832	-12.704
3	101096001	101096200	*	0.023293	0.289678	-5.78922
3	101096101	101096300	*	0.961828	0.922475	0.276888
3	101096201	101096400	*	0.325004	0.728279	3.77988
3	101096401	101096600	*	0.914704	0.914769	-0.450311
3	101096501	101096700	*	0.914704	0.914769	-0.450311
3	101111301	101111500	*	0.247638	0.674139	-1.05783
3	101111401	101111600	*	0.39364	0.765404	-0.782661
3	101111501	101111700	*	0.504461	0.811817	-1.14785
3	101163501	101163700	*	0.00117496	0.0769723	-12.3808
3	101163601	101163800	*	0.00076409	0.063355	-12.8089
3	101163701	101163900	*	0.00436178	0.139857	-10.1439
3	101164201	101164400	*	0.691011	0.869484	-0.999383
3	101164301	101164500	*	0.547284	0.826493	-0.540016
3	101164401	101164600	*	0.733629	0.879937	-0.296235
3	101164701	101164900	*	0.170437	0.603454	-3.55327
3	101164801	101165000	*	0.13219	0.555195	-3.36818
3	101164901	101165100	*	0.863854	0.905993	1.22404
3	101165001	101165200	*	0.828618	0.899937	1.64263
3	101165101	101165300	*	0.497752	0.809231	-1.83342
3	101206301	101206500	*	0.527647	0.820015	1.98511
3	101206401	101206600	*	0.513856	0.815355	0.747822
3	101206501	101206700	*	0.453094	0.791205	0.771247
3	101213201	101213400	*	0.0151781	0.242643	-3.9464
3	101213301	101213500	*	0.0151781	0.242643	-3.9464
3	101220101	101220300	*	0.548355	0.826932	-1.44191
3	101220201	101220400	*	0.139949	0.565835	-3.19897
3	101280101	101280300	*	0.0314143	0.326801	-9.11946
3	101280201	101280400	*	0.0391501	0.358648	-8.61901
3	101295601	101295800	*	0.425436	0.779693	-0.326848
3	101295701	101295900	*	0.582891	0.838274	-0.450433
3	101295801	101296000	*	0.988669	0.926445	-0.173035
3	101304401	101304600	*	0.225958	0.657117	-3.24119
3	101304501	101304700	*	0.94244	0.919132	0.149493
3	101307001	101307200	*	0.680616	0.867007	0.323329
3	101307101	101307300	*	0.302702	0.714281	-1.62303
3	101314801	101315000	*	0.791789	0.892619	0.659593
3	101314901	101315100	*	0.482896	0.802931	-0.597772
3	101315001	101315200	*	0.427315	0.78049	-1.0229
3	101315101	101315300	*	0.697403	0.871182	-0.0393563
3	101372201	101372400	*	0.437125	0.784511	-2.97178
3	101372301	101372500	*	0.190981	0.625191	-3.76523
3	101372501	101372700	*	0.412645	0.773949	-3.91984
3	101377901	101378100	*	0.807965	0.895809	-0.0479883
3	101378001	101378200	*	0.852169	0.904102	0.0102872
3	101378101	101378300	*	0.949933	0.920342	0.167788
3	101378201	101378400	*	0.841256	0.902208	0.0539783
3	101412201	101412400	*	0.452686	0.791058	-1.81352
3	101412301	101412500	*	0.829922	0.900185	-0.465748
3	101412401	101412600	*	0.130567	0.553041	1.93304
3	101431401	101431600	*	0.0984671	0.502602	-1.83126
3	101431501	101431700	*	0.135903	0.560112	-1.82708
3	101440101	101440300	*	0.232947	0.662328	4.00429
3	101440201	101440400	*	0.000366445	0.0449115	7.22078
3	101440301	101440500	*	0.000535156	0.0538603	8.55057
3	101441201	101441400	*	0.375708	0.756236	1.01571
3	101441301	101441500	*	0.300269	0.712771	1.07971
3	101441401	101441600	*	0.653466	0.859725	1.37601
3	101441801	101442000	*	0.185956	0.619914	2.18064
3	101441901	101442100	*	0.815325	0.897398	0.428502
3	101442001	101442200	*	0.417681	0.776163	-0.693991
3	101443201	101443400	*	0.901944	0.912455	-0.324977
3	101443301	101443500	*	0.901944	0.912455	-0.324977
3	101445601	101445800	*	0.371923	0.754198	-2.55549
3	101445701	101445900	*	0.188973	0.623029	-4.65109
3	101445801	101446000	*	0.636723	0.854992	-1.42409
3	101445901	101446100	*	0.747458	0.883115	-0.805065
3	101447301	101447500	*	0.778707	0.890003	-0.777619
3	101447401	101447600	*	0.374847	0.755713	-3.60508
3	101461801	101462000	*	0.92355	0.91634	-0.151416
3	101461901	101462100	*	0.485976	0.804521	-0.635245
3	101462001	101462200	*	0.293806	0.707898	-0.892422
3	101462401	101462600	*	0.152552	0.582014	1.44807
3	101462501	101462700	*	0.000957346	0.0703558	6.66268
3	101462601	101462800	*	0.00631077	0.165604	6.82352
3	101464401	101464600	*	0.253667	0.678423	2.08072
3	101494001	101494200	*	0.0418962	0.368344	-1.30577
3	101494101	101494300	*	0.767535	0.887504	-0.615594
3	101506401	101506600	*	0.924542	0.916533	0.64654
3	101506501	101506700	*	0.708838	0.874459	1.18882
3	101506601	101506800	*	0.700551	0.872079	1.68373
3	101507301	101507500	*	0.692637	0.869807	-1.46492
3	101507401	101507600	*	0.598383	0.843249	-2.55303
3	101514501	101514700	*	0.618843	0.849883	-0.844975
3	101514601	101514800	*	0.432723	0.782783	-1.42288
3	101517501	101517700	*	0.579122	0.837094	0.956005
3	101517601	101517800	*	0.676858	0.866102	1.32263
3	101526801	101527000	*	0.233099	0.662423	2.49057
3	101526901	101527100	*	0.0861302	0.48029	3.9822
3	101596601	101596800	*	0.561738	0.831344	-1.73609
3	101596701	101596900	*	0.0957542	0.497449	-4.3966
3	101596801	101597000	*	0.0299326	0.320298	-5.32295
3	101596901	101597100	*	0.60442	0.84525	-1.5451
3	101597001	101597200	*	0.689393	0.869036	-1.14013
3	101597101	101597300	*	0.689393	0.869036	-1.14013
3	101597301	101597500	*	0.760235	0.885755	1.06623
3	101597401	101597600	*	0.397991	0.767592	-1.85111
3	101597501	101597700	*	0.127558	0.548365	-4.2419
3	101598301	101598500	*	0.507734	0.813003	-2.51302
3	101598401	101598600	*	0.974747	0.924237	-0.0343344
3	101598501	101598700	*	0.351547	0.743355	1.43077
3	101600301	101600500	*	0.348636	0.741825	-0.454765
3	101600401	101600600	*	0.106086	0.515307	-0.610087
3	101600501	101600700	*	0.0973923	0.500624	-0.830642
3	101601101	101601300	*	0.158577	0.589637	-4.20613
3	101601201	101601400	*	0.391638	0.764384	-1.73425
3	101601301	101601500	*	0.553054	0.828423	0.499216
3	101601401	101601600	*	0.553054	0.828423	0.499216
3	101601701	101601900	*	0.298713	0.711459	4.49792
3	101601801	101602000	*	0.718738	0.87667	1.77612
3	101601901	101602100	*	0.223243	0.654851	-2.48363
3	101602001	101602200	*	0.752945	0.884221	0.739553
3	101602101	101602300	*	0.261037	0.68373	3.17252
3	101602201	101602400	*	0.89171	0.91081	-0.163178
3	101602301	101602500	*	0.971311	0.923649	-0.15392
3	101602501	101602700	*	0.676775	0.866102	1.64258
3	101602601	101602800	*	0.676775	0.866102	1.64258
3	101602701	101602900	*	0.390935	0.763964	2.52763
3	101602801	101603000	*	0.390935	0.763964	2.52763
3	101603301	101603500	*	0.337353	0.73523	-1.86029
3	101603401	101603600	*	0.0702356	0.447278	-2.56496
3	101603501	101603700	*	0.807314	0.89576	0.0378544
3	101603601	101603800	*	0.747155	0.883044	0.158153
3	101603701	101603900	*	0.755599	0.884782	-0.0831821
3	101603801	101604000	*	0.713186	0.875225	0.120397
3	101606101	101606300	*	0.830565	0.900316	-0.479515
3	101606201	101606400	*	0.830565	0.900316	-0.479515
3	101617401	101617600	*	0.956108	0.921609	0.196644
3	101617501	101617700	*	0.185439	0.619407	-3.08453
3	101617601	101617800	*	0.0712867	0.449501	-4.47155
3	101633101	101633300	*	0.576933	0.836484	1.23249
3	101633201	101633400	*	0.907833	0.913552	0.0198338
3	101709401	101709600	*	0.844526	0.902831	-0.278396
3	101709501	101709700	*	0.731685	0.879531	-1.03228
3	101712601	101712800	*	0.787735	0.891809	0.964476
3	101712701	101712900	*	0.612497	0.847891	-1.86011
3	101712901	101713100	*	0.166734	0.598857	-2.84321
3	101713001	101713200	*	0.0837777	0.475795	-4.15842
3	101713101	101713300	*	0.659026	0.861363	-0.498788
3	101714601	101714800	*	0.505584	0.812258	-1.59912
3	101714701	101714900	*	0.881414	0.908908	0.123213
3	101714801	101715000	*	0.240657	0.669017	2.47292
3	101779101	101779300	*	0.158958	0.590006	-3.83894
3	101779201	101779400	*	0.00358194	0.127562	-6.17771
3	101779301	101779500	*	0.0110457	0.212027	-6.76562
3	101779401	101779600	*	0.0970315	0.500003	-7.18431
3	101804401	101804600	*	0.317864	0.724001	2.40986
3	101804501	101804700	*	0.654417	0.859993	-0.729635
3	101804601	101804800	*	0.129072	0.550812	-5.71198
3	101805101	101805300	*	0.632824	0.854049	-0.631699
3	101805201	101805400	*	0.614193	0.848471	-0.692511
3	101805301	101805500	*	0.845723	0.90307	-0.346581
3	101805401	101805600	*	0.629006	0.853105	-1.20667
3	101805501	101805700	*	0.302254	0.714018	-2.5103
3	101812801	101813000	*	0.575485	0.835929	0.468574
3	101812901	101813100	*	0.453847	0.79162	-1.31621
3	101813001	101813200	*	0.112913	0.526704	-4.17361
3	101822001	101822200	*	0.351692	0.743434	2.68368
3	101822101	101822300	*	0.764451	0.886634	0.99443
3	101822701	101822900	*	0.723288	0.877676	1.3584
3	101822801	101823000	*	0.714862	0.87574	-0.747023
3	101822901	101823100	*	0.105222	0.513825	-6.11465
3	101831001	101831200	*	0.12231	0.541047	-6.21807
3	101831101	101831300	*	0.231153	0.660914	-3.2545
3	101831201	101831400	*	0.447549	0.788862	2.91696
3	101832201	101832400	*	0.0275657	0.309687	-5.17388
3	101832301	101832500	*	0.0359833	0.346395	-3.06952
3	101832401	101832600	*	0.143572	0.570784	-1.63405
3	101832501	101832700	*	0.139106	0.564774	-2.67291
3	101836001	101836200	*	0.736057	0.880305	-0.190421
3	101836101	101836300	*	0.933323	0.917839	0.116201
3	101836301	101836500	*	0.888294	0.910139	0.174563
3	101836401	101836600	*	0.287266	0.703115	1.02786
3	101836501	101836700	*	0.395084	0.766108	1.37244
3	101880701	101880900	*	0.197192	0.631395	-3.11529
3	101880801	101881000	*	0.552089	0.828174	-1.88441
3	101880901	101881100	*	0.572747	0.835053	0.949221
3	101881001	101881200	*	0.572747	0.835053	0.949221
3	101896901	101897100	*	0.730162	0.879224	-1.3422
3	101897001	101897200	*	0.585855	0.839053	-1.16389
3	101897101	101897300	*	0.86865	0.906832	0.0668179
3	101897201	101897400	*	0.917177	0.915326	0.481718
3	101922101	101922300	*	0.362703	0.749265	1.64059
3	101922201	101922400	*	0.408457	0.772319	1.06739
3	101922301	101922500	*	0.153336	0.582925	1.54352
3	101922401	101922600	*	0.242485	0.670294	1.68997
3	101958001	101958200	*	0.488054	0.80518	-2.56533
3	101958201	101958400	*	0.0117113	0.217317	-13.6978
3	101958301	101958500	*	0.0117113	0.217317	-13.6978
3	101994601	101994800	*	0.477923	0.801083	2.28888
3	101994701	101994900	*	0.777692	0.88985	0.534043
3	101994801	101995000	*	0.75254	0.884182	0.60279
3	102010101	102010300	*	0.67608	0.865959	2.76474
3	102010201	102010400	*	0.67608	0.865959	2.76474
3	102049101	102049300	*	0.537577	0.823405	-0.552542
3	102049201	102049400	*	0.383173	0.759991	-0.937593
3	102049301	102049500	*	0.228024	0.658539	-3.02058
3	102049401	102049600	*	0.501041	0.810574	-1.27882
3	102049501	102049700	*	0.915218	0.914841	-0.000541926
3	102059901	102060100	*	0.135613	0.559524	4.70625
3	102060001	102060200	*	0.730929	0.879306	1.05677
3	102082201	102082400	*	0.163523	0.595	3.06147
3	102082301	102082500	*	0.163523	0.595	3.06147
3	102083401	102083600	*	0.505196	0.812083	-1.3018
3	102083501	102083700	*	0.294115	0.708008	1.93607
3	102083601	102083800	*	0.503551	0.811551	1.52322
3	102083901	102084100	*	0.321819	0.72645	-3.32403
3	102084001	102084200	*	0.133982	0.557452	-4.29459
3	102084101	102084300	*	0.101913	0.50831	-5.57062
3	102087201	102087400	*	0.771695	0.888599	-1.16868
3	102087301	102087500	*	0.911171	0.914199	-0.148801
3	102087401	102087600	*	0.860099	0.905387	0.53105
3	102103701	102103900	*	0.0204744	0.27461	-9.23743
3	102103801	102104000	*	0.00449436	0.141581	-11.804
3	102103901	102104100	*	0.0240588	0.293073	-7.07692
3	102109701	102109900	*	0.149189	0.577442	2.37359
3	102109801	102110000	*	0.282801	0.700042	1.52111
3	102109901	102110100	*	0.689349	0.869025	0.640793
3	102110001	102110200	*	0.349039	0.742018	2.87154
3	102110101	102110300	*	0.688676	0.868908	-1.38975
3	102110201	102110400	*	0.688676	0.868908	-1.38975
3	102130601	102130800	*	0.0817898	0.471971	-3.60082
3	102130701	102130900	*	0.0613075	0.425699	-4.78969
3	102141801	102142000	*	0.637494	0.855189	-1.83574
3	102141901	102142100	*	0.0449503	0.378392	-8.56102
3	102142001	102142200	*	0.0209389	0.277068	-11.5319
3	102142101	102142300	*	0.0554627	0.410601	-8.8438
3	102146401	102146600	*	0.005931	0.161105	-6.42253
3	102146501	102146700	*	0.00808355	0.185174	-5.26161
3	102146601	102146800	*	0.0851742	0.478385	-4.87061
3	102146701	102146900	*	0.190702	0.62492	-1.90249
3	102146801	102147000	*	0.101257	0.507137	-2.31525
3	102146901	102147100	*	0.00142101	0.0840959	-8.46315
3	102152001	102152200	*	0.901009	0.912312	0.350533
3	102152101	102152300	*	0.13202	0.55496	-3.45378
3	102158601	102158800	*	0.835229	0.901309	-0.692742
3	102158701	102158900	*	0.687139	0.868545	-1.08457
3	102158801	102159000	*	0.680176	0.866901	-0.816341
3	102158901	102159100	*	0.0116413	0.21685	8.00101
3	102159001	102159200	*	0.0308691	0.324418	6.96751
3	102165801	102166000	*	0.0682483	0.442356	3.33559
3	102165901	102166100	*	0.220481	0.652222	2.52824
3	102166001	102166200	*	0.652654	0.859544	2.46694
3	102166101	102166300	*	0.840405	0.902133	0.504644
3	102166201	102166400	*	0.840405	0.902133	0.504644
3	102166601	102166800	*	0.299722	0.712289	-1.60012
3	102166701	102166900	*	0.200929	0.634865	1.85974
3	102166801	102167000	*	0.0609628	0.424788	2.49647
3	102166901	102167100	*	0.925322	0.916732	0.00707121
3	102167001	102167200	*	0.466833	0.796666	-1.06865
3	102167801	102168000	*	0.846319	0.903121	-0.177839
3	102167901	102168100	*	0.581112	0.837635	0.783525
3	102168001	102168200	*	0.173091	0.606211	2.75523
3	102168101	102168300	*	0.368598	0.752541	1.15848
3	102168201	102168400	*	0.686653	0.86848	0.32962
3	102168301	102168500	*	0.337522	0.735347	-1.14169
3	102168401	102168600	*	0.114737	0.529623	-2.5407
3	102168801	102169000	*	0.36852	0.752513	2.08774
3	102168901	102169100	*	0.60064	0.844018	-1.76773
3	102169401	102169600	*	0.847243	0.903272	0.1547
3	102169501	102169700	*	0.706815	0.873915	0.509611
3	102190401	102190600	*	0.198737	0.632784	1.93231
3	102190501	102190700	*	0.198737	0.632784	1.93231
3	102190901	102191100	*	0.951053	0.92049	-0.158228
3	102191001	102191200	*	0.951053	0.92049	-0.158228
3	102199801	102200000	*	0.213442	0.646383	-2.38095
3	102199901	102200100	*	0.25727	0.680901	-1.86702
3	102200001	102200200	*	0.608367	0.846384	-1.45301
3	102203301	102203500	*	0.462788	0.79496	-1.56713
3	102203401	102203600	*	0.590769	0.840766	-0.88979
3	102203501	102203700	*	0.978274	0.924986	-0.128136
3	102203601	102203800	*	0.559767	0.830723	0.213247
3	102203701	102203900	*	0.502805	0.811303	0.225032
3	102203801	102204000	*	0.91234	0.914334	0.0284056
3	102203901	102204100	*	0.289715	0.704885	0.489146
3	102204901	102205100	*	0.768029	0.887645	0.349942
3	102205001	102205200	*	0.471933	0.798843	0.62842
3	102205101	102205300	*	0.883863	0.90922	0.282248
3	102205201	102205400	*	0.921114	0.915976	0.085397
3	102205301	102205500	*	0.527383	0.819976	1.38323
3	102205401	102205600	*	0.304674	0.715412	2.62229
3	102205501	102205700	*	0.8119	0.896741	-1.02099
3	102205601	102205800	*	0.717768	0.876446	-1.46532
3	102242901	102243100	*	0.459751	0.79368	1.73298
3	102243001	102243200	*	0.853791	0.904316	0.522059
3	102243101	102243300	*	0.85651	0.904736	-0.662592
3	102243201	102243400	*	0.0052546	0.152547	9.11736
3	102243301	102243500	*	0.0052546	0.152547	9.11736
3	102249301	102249500	*	0.162291	0.593491	-3.64518
3	102249401	102249600	*	0.0128379	0.22606	-2.57912
3	102249501	102249700	*	0.196692	0.630817	-0.780426
3	102254501	102254700	*	0.368055	0.752271	2.45999
3	102254601	102254800	*	0.198893	0.632981	2.58449
3	102254701	102254900	*	0.908505	0.913735	0.642801
3	102254801	102255000	*	0.558982	0.830428	-0.938897
3	102263601	102263800	*	0.0436043	0.373844	4.66868
3	102263701	102263900	*	0.0416904	0.367685	4.98536
3	102309801	102310000	*	0.056159	0.412392	-1.76608
3	102309901	102310100	*	0.103622	0.510998	-1.60221
3	102383601	102383800	*	0.615116	0.848697	1.33137
3	102383701	102383900	*	0.109727	0.521197	3.41362
3	102383801	102384000	*	0.627292	0.852573	1.07751
3	102383901	102384100	*	0.760586	0.885859	-0.361936
3	102469601	102469800	*	0.547747	0.826688	0.999692
3	102469701	102469900	*	0.49316	0.80706	0.855073
3	102498801	102499000	*	0.430644	0.782037	1.27927
3	102498901	102499100	*	0.988113	0.92637	-0.0078197
3	102499001	102499200	*	0.928995	0.917354	-0.262282
3	102692001	102692200	*	0.390273	0.763738	-0.506005
3	102692101	102692300	*	0.232526	0.661924	-0.922363
3	102714801	102715000	*	0.0950522	0.49615	-4.62391
3	102714901	102715100	*	0.0969056	0.499745	-3.25703
3	102715001	102715200	*	0.580532	0.837459	-0.931045
3	102715201	102715400	*	0.00283895	0.114185	-7.94468
3	102715301	102715500	*	0.00221762	0.102481	-6.62755
3	102715401	102715600	*	0.0127693	0.225521	-5.13116
3	102737001	102737200	*	0.561966	0.831438	1.428
3	102737101	102737300	*	0.692785	0.869843	0.835654
3	102776301	102776500	*	0.365942	0.751098	-1.66629
3	102776401	102776600	*	0.0280476	0.311795	-5.19705
3	102776501	102776700	*	0.0829572	0.47443	-3.50207
3	102776601	102776800	*	0.0829572	0.47443	-3.50207
3	102776701	102776900	*	0.748366	0.883366	1.16558
3	102776801	102777000	*	0.886935	0.90987	-0.196447
3	102776901	102777100	*	0.120062	0.537683	-3.5915
3	102842401	102842600	*	0.680307	0.866944	-0.970067
3	102842501	102842700	*	0.680307	0.866944	-0.970067
3	102935201	102935400	*	0.841752	0.902301	0.398618
3	102935301	102935500	*	0.56363	0.832116	-0.362791
3	102935401	102935600	*	0.249403	0.675384	-0.925298
3	102946701	102946900	*	0.0896345	0.486361	6.71707
3	102946801	102947000	*	0.162484	0.593671	4.40296
3	102946901	102947100	*	0.619821	0.85025	2.01114
3	102994401	102994600	*	0.718878	0.87672	-0.875799
3	102994501	102994700	*	0.718878	0.87672	-0.875799
3	102994601	102994800	*	0.257116	0.680794	-1.71349
3	102994701	102994900	*	0.967389	0.923279	-0.184396
3	102994801	102995000	*	0.826877	0.89953	-0.534261
3	102994901	102995100	*	0.123459	0.542759	-3.60293
3	102995001	102995200	*	0.0931861	0.492751	2.76871
3	102995101	102995300	*	0.103509	0.510864	2.40528
3	102995501	102995700	*	0.425343	0.779632	-0.294861
3	102995601	102995800	*	0.282869	0.700048	-0.263746
3	102995701	102995900	*	0.295211	0.708724	-0.268431
3	102996501	102996700	*	0.702491	0.872698	-0.335598
3	102996601	102996800	*	0.719242	0.876828	-0.356873
3	102997101	102997300	*	0.0347955	0.341225	-5.86777
3	102997201	102997400	*	0.195303	0.629507	-5.2923
3	102997301	102997500	*	0.0737606	0.455136	-9.21577
3	103019901	103020100	*	0.638072	0.855315	-0.58547
3	103020001	103020200	*	0.972954	0.923902	0.053857
3	103020101	103020300	*	0.510757	0.814035	0.342883
3	103020201	103020400	*	0.620662	0.850411	0.13544
3	103020301	103020500	*	0.702585	0.872701	0.102341
3	103021301	103021500	*	0.212124	0.645042	0.543203
3	103021401	103021600	*	0.115652	0.531161	0.537077
3	103021501	103021700	*	0.185593	0.619578	0.523284
3	103021601	103021800	*	0.536584	0.823079	0.375155
3	103040801	103041000	*	0.182438	0.616229	4.29545
3	103040901	103041100	*	0.182438	0.616229	4.29545
3	103057801	103058000	*	0.35635	0.745997	0.677567
3	103057901	103058100	*	0.326769	0.7294	0.50649
3	103058001	103058200	*	0.02082	0.276384	0.784734
3	103058101	103058300	*	0.159419	0.590592	0.386058
3	103058201	103058400	*	0.554101	0.828791	0.185406
3	103058301	103058500	*	0.881999	0.908962	-0.143268
3	103058401	103058600	*	0.151097	0.580057	-0.456965
3	103058501	103058700	*	0.468885	0.797557	-0.160896
3	103058601	103058800	*	0.780117	0.890231	0.112873
3	103058701	103058900	*	0.710357	0.874753	-0.101275
3	103058801	103059000	*	0.332583	0.732638	-0.525575
3	103085801	103086000	*	0.175305	0.608355	-1.53176
3	103085901	103086100	*	0.372959	0.754742	-1.16882
3	103086001	103086200	*	0.401524	0.769067	-1.93806
3	103086101	103086300	*	0.947207	0.919876	-0.482203
3	103086201	103086400	*	0.281572	0.698961	1.87117
3	103097301	103097500	*	0.0152411	0.243113	-9.24683
3	103097401	103097600	*	0.737968	0.880764	-1.10507
3	103097501	103097700	*	0.67893	0.866605	1.08701
3	103098601	103098800	*	0.585759	0.839053	-0.835622
3	103098701	103098900	*	0.468345	0.797341	1.70321
3	103099501	103099700	*	0.408168	0.772183	-1.0191
3	103099601	103099800	*	0.931436	0.91757	0.0996005
3	103101001	103101200	*	0.231771	0.661333	-1.59136
3	103101101	103101300	*	0.20502	0.63901	-1.65377
3	103101801	103102000	*	0.0812533	0.470985	-2.09481
3	103101901	103102100	*	0.342581	0.738278	0.451772
3	103102001	103102200	*	0.0361712	0.347267	0.907383
3	103102101	103102300	*	0.505075	0.812028	0.264283
3	103102201	103102400	*	0.624557	0.851713	0.225432
3	103102301	103102500	*	0.328512	0.730227	0.300769
3	103102401	103102600	*	0.431055	0.782177	0.279531
3	103103101	103103300	*	0.672532	0.86513	0.263901
3	103103201	103103400	*	0.326541	0.72932	-1.11361
3	103103301	103103500	*	0.921199	0.915989	0.218151
3	103103401	103103600	*	0.30658	0.716445	1.85474
3	103103501	103103700	*	0.640623	0.856029	1.18118
3	103107801	103108000	*	0.471565	0.798659	-0.906104
3	103107901	103108100	*	0.0216933	0.281215	-3.31794
3	103127201	103127400	*	0.418115	0.776399	-2.57171
3	103127301	103127500	*	0.418115	0.776399	-2.57171
3	103127401	103127600	*	0.54043	0.824291	1.73677
3	103127501	103127700	*	0.262734	0.684924	2.4137
3	103127901	103128100	*	0.827986	0.899767	-0.211436
3	103128001	103128200	*	0.827986	0.899767	-0.211436
3	103128201	103128400	*	0.243857	0.671235	-3.00833
3	103128301	103128500	*	0.322242	0.726696	-2.14105
3	103128401	103128600	*	0.557461	0.829785	-1.01326
3	103128501	103128700	*	0.937137	0.918322	0.312563
3	103129101	103129300	*	0.396058	0.766718	2.46018
3	103129201	103129400	*	0.396058	0.766718	2.46018
3	103132101	103132300	*	0.886298	0.909734	0.392502
3	103132201	103132400	*	0.334789	0.733642	0.986099
3	103132301	103132500	*	0.412756	0.773998	0.780978
3	103132401	103132600	*	0.267071	0.688344	-1.75042
3	103139701	103139900	*	0.568388	0.833508	-1.553
3	103139801	103140000	*	0.504307	0.811746	-1.25691
3	103139901	103140100	*	0.344534	0.739335	1.58936
3	103140001	103140200	*	0.130618	0.553102	3.23379
3	103140101	103140300	*	0.425797	0.779832	-0.940687
3	103140201	103140400	*	0.0156954	0.246058	3.46232
3	103140301	103140500	*	0.0467225	0.384599	7.1392
3	103140401	103140600	*	0.70022	0.871971	-1.78469
3	103146201	103146400	*	0.380984	0.759149	-2.58811
3	103146301	103146500	*	0.475672	0.800396	-1.91023
3	103146401	103146600	*	0.266381	0.687888	1.59757
3	103146501	103146700	*	0.10664	0.516093	2.19835
3	103146601	103146800	*	0.0271186	0.307707	2.82676
3	103146701	103146900	*	0.14341	0.570529	3.12589
3	103146801	103147000	*	0.287754	0.703544	2.68152
3	103146901	103147100	*	0.383415	0.760204	2.24411
3	103147001	103147200	*	0.251096	0.676715	3.53573
3	103154101	103154300	*	0.100881	0.506538	-3.18412
3	103154201	103154400	*	0.410217	0.772952	-1.82316
3	103169801	103170000	*	0.557579	0.829826	0.411179
3	103169901	103170100	*	0.775104	0.889373	-0.600902
3	103170001	103170200	*	0.801122	0.894629	-0.564335
3	103170101	103170300	*	0.962087	0.922476	-0.15796
3	103172001	103172200	*	0.958263	0.921943	0.00981349
3	103172401	103172600	*	0.467743	0.797068	3.12592
3	103172501	103172700	*	0.690634	0.869331	1.14526
3	103172701	103172900	*	0.0228879	0.287302	-8.06817
3	103172801	103173000	*	0.0228879	0.287302	-8.06817
3	103173201	103173400	*	0.96889	0.923502	0.174691
3	103173301	103173500	*	0.894004	0.911218	0.325563
3	103176501	103176700	*	0.179247	0.612606	3.92659
3	103176601	103176800	*	0.0564133	0.413022	3.68166
3	103176701	103176900	*	0.428828	0.781168	2.09627
3	103176801	103177000	*	0.112755	0.526313	-1.6566
3	103176901	103177100	*	0.131127	0.553876	-1.57008
3	103196301	103196500	*	0.0460335	0.382455	5.21122
3	103196401	103196600	*	0.00311863	0.119892	7.58697
3	103196501	103196700	*	0.971634	0.923693	-0.00531558
3	103196601	103196800	*	0.581441	0.837776	-1.15683
3	103196701	103196900	*	0.235396	0.664587	4.41468
3	103206601	103206800	*	0.0846434	0.47732	-4.41942
3	103206701	103206900	*	0.345132	0.739698	-1.73106
3	103206801	103207000	*	0.857687	0.904917	0.433344
3	103212201	103212400	*	0.130693	0.553229	-8.71991
3	103212301	103212500	*	0.130693	0.553229	-8.71991
3	103214201	103214400	*	0.0430273	0.371851	-5.62726
3	103214301	103214500	*	0.00193108	0.0965664	-5.88344
3	103214401	103214600	*	0.0263391	0.303882	-6.21408
3	103224701	103224900	*	0.41065	0.773134	-3.11549
3	103224801	103225000	*	0.747278	0.883066	-1.3376
3	103278101	103278300	*	0.299652	0.712227	4.37788
3	103278201	103278400	*	0.253923	0.678555	4.58874
3	103278301	103278500	*	0.416163	0.775481	-1.67371
3	103278401	103278600	*	0.582043	0.83799	-0.498565
3	103278501	103278700	*	0.416725	0.775706	1.57093
3	103278601	103278800	*	0.216378	0.648888	3.94204
3	103279001	103279200	*	0.123492	0.542834	0.830893
3	103279101	103279300	*	0.31485	0.722027	0.345119
3	103308401	103308600	*	0.824636	0.899184	0.255449
3	103308501	103308700	*	0.824636	0.899184	0.255449
3	103366901	103367100	*	0.873592	0.907767	0.841657
3	103367001	103367200	*	0.9129	0.914446	-0.291061
3	103375601	103375800	*	0.565608	0.83275	0.692513
3	103375701	103375900	*	0.176073	0.609213	1.58716
3	103375801	103376000	*	0.679094	0.866629	1.09828
3	103383401	103383600	*	0.892239	0.910892	-0.174268
3	103383501	103383700	*	0.491027	0.806253	-1.1463
3	103383601	103383800	*	0.55002	0.827527	-1.21362
3	103420901	103421100	*	0.125879	0.546113	-4.35796
3	103421001	103421200	*	0.101938	0.50832	-5.00375
3	103421101	103421300	*	0.0646919	0.434109	-5.29637
3	103439001	103439200	*	0.0535645	0.405227	5.16915
3	103439101	103439300	*	0.921651	0.916097	-0.00271302
3	103439201	103439400	*	0.976272	0.924571	-0.0221576
3	103439301	103439500	*	0.956391	0.921662	-0.462189
3	103464501	103464700	*	0.0142805	0.236401	-4.96693
3	103464601	103464800	*	0.0430969	0.372165	-3.60976
3	103497901	103498100	*	0.00624499	0.164801	-5.87705
3	103498001	103498200	*	0.308691	0.71808	-1.79033
3	103540901	103541100	*	0.506803	0.812614	2.15816
3	103541001	103541200	*	0.537355	0.823327	1.56957
3	103573801	103574000	*	0.021783	0.281718	1.43096
3	103573901	103574100	*	0.0146607	0.238977	1.49182
3	103574001	103574200	*	0.939594	0.918733	-0.0967759
3	103574101	103574300	*	0.41132	0.773419	1.52795
3	103574201	103574400	*	0.473976	0.799815	1.70767
3	103574701	103574900	*	0.651387	0.85912	0.88038
3	103574801	103575000	*	0.582259	0.838042	0.953366
3	103578001	103578200	*	0.834587	0.901147	-0.280387
3	103578101	103578300	*	0.30958	0.718628	-2.35946
3	103578201	103578400	*	0.0292106	0.317156	-2.72908
3	103578301	103578500	*	0.31225	0.720473	-1.81201
3	103578501	103578700	*	0.070865	0.44852	-3.08333
3	103578601	103578800	*	0.070865	0.44852	-3.08333
3	103578701	103578900	*	0.0607327	0.424205	-3.1617
3	103578801	103579000	*	0.0331001	0.334328	-2.64815
3	103579401	103579600	*	0.0111983	0.213219	-4.51851
3	103579501	103579700	*	0.014983	0.241184	-3.77567
3	103579601	103579800	*	0.852982	0.904252	0.623492
3	103579701	103579900	*	0.806718	0.895743	-0.212236
3	103579801	103580000	*	0.166415	0.598483	-2.38607
3	103579901	103580100	*	0.499032	0.809703	-2.0071
3	103580501	103580700	*	0.424311	0.779064	-0.925099
3	103580601	103580800	*	0.424311	0.779064	-0.925099
3	103585501	103585700	*	0.852796	0.904214	0.409519
3	103585601	103585800	*	0.617787	0.849604	0.865818
3	103587301	103587500	*	0.555834	0.829387	-0.721144
3	103587401	103587600	*	0.94564	0.919656	-0.0512542
3	103587501	103587700	*	0.366305	0.751331	-0.89856
3	103587601	103587800	*	0.00120765	0.0778607	-4.77093
3	103587701	103587900	*	0.00342391	0.125021	-10.8116
3	103626301	103626500	*	0.829256	0.900077	0.267909
3	103626401	103626600	*	0.829256	0.900077	0.267909
3	103684001	103684200	*	0.0529473	0.40356	-4.56991
3	103684101	103684300	*	0.0529473	0.40356	-4.56991
3	103714301	103714500	*	0.53469	0.822517	-2.17563
3	103714401	103714600	*	0.53469	0.822517	-2.17563
3	103714501	103714700	*	0.880437	0.908762	-0.922181
3	103714601	103714800	*	0.8297	0.900147	0.647773
3	103714701	103714900	*	0.156558	0.587075	2.68134
3	103714801	103715000	*	0.14002	0.565916	3.71467
3	103724301	103724500	*	0.235024	0.664216	2.62025
3	103724401	103724600	*	0.555792	0.829382	-0.934144
3	103737401	103737600	*	0.065103	0.434933	-1.96657
3	103737501	103737700	*	0.0766987	0.461676	-1.42551
3	103737601	103737800	*	0.0870742	0.48187	-0.984462
3	103737701	103737900	*	0.628794	0.853041	-0.285392
3	103740401	103740600	*	0.601097	0.84416	-1.84054
3	103740501	103740700	*	0.584549	0.83869	-1.82111
3	103745501	103745700	*	0.288244	0.703808	-3.63485
3	103745601	103745800	*	0.840873	0.902195	-0.725927
3	103758601	103758800	*	0.961151	0.922392	0.650359
3	103758701	103758900	*	0.467747	0.797068	-1.62044
3	103771601	103771800	*	0.780509	0.890289	-0.0901052
3	103771701	103771900	*	0.637302	0.855184	-0.234876
3	103772801	103773000	*	0.0527344	0.402927	-6.64758
3	103772901	103773100	*	0.116392	0.532129	-5.62036
3	103773001	103773200	*	0.00502712	0.149383	-12.0227
3	103773101	103773300	*	0.000831998	0.0663304	-16.2353
3	103790101	103790300	*	0.27992	0.697731	-0.444362
3	103790201	103790400	*	0.0909571	0.489012	-0.747279
3	103790301	103790500	*	0.264135	0.686086	-0.643859
3	103790401	103790600	*	0.801022	0.894608	0.0886662
3	103790501	103790700	*	0.18973	0.623822	0.487406
3	103791501	103791700	*	0.862152	0.905727	0.0524157
3	103791601	103791800	*	0.240485	0.668863	-1.78094
3	103791701	103791900	*	0.21841	0.65076	-2.07687
3	103791801	103792000	*	0.177484	0.610686	-2.56626
3	103791901	103792100	*	0.01779	0.259055	-9.40882
3	103799701	103799900	*	0.0990395	0.503585	-5.68197
3	103799801	103800000	*	0.158446	0.589555	-6.18807
3	103801701	103801900	*	0.832412	0.900619	0.161186
3	103801801	103802000	*	0.679751	0.866767	-0.399622
3	103801901	103802100	*	0.552389	0.828206	-0.483216
3	103802101	103802300	*	0.070646	0.448058	1.46885
3	103802201	103802400	*	0.727832	0.878616	0.328783
3	103802301	103802500	*	0.143235	0.570252	-0.942764
3	103808701	103808900	*	0.0822943	0.473056	1.21408
3	103808801	103809000	*	0.485809	0.804422	0.370062
3	103850301	103850500	*	0.0246858	0.295964	-5.43466
3	103850401	103850600	*	5.46025e-05	0.0178997	-12.1576
3	103850501	103850700	*	0.072825	0.453127	-5.98412
3	103850601	103850800	*	0.0195231	0.269123	-6.37879
3	103850701	103850900	*	0.603152	0.844756	-1.00305
3	103852501	103852700	*	0.893419	0.910999	1.15343
3	103852601	103852800	*	0.893419	0.910999	1.15343
3	103852701	103852900	*	0.770054	0.888171	-1.44939
3	103852801	103853000	*	0.770054	0.888171	-1.44939
3	103858801	103859000	*	0.82585	0.899323	0.604284
3	103858901	103859100	*	0.82585	0.899323	0.604284
3	103859001	103859200	*	0.756408	0.884999	0.868995
3	103859101	103859300	*	0.0992414	0.503915	2.74462
3	103859201	103859400	*	0.152298	0.581721	3.10468
3	103859401	103859600	*	0.308437	0.71794	-1.71885
3	103859501	103859700	*	0.0297319	0.319227	-2.62634
3	103859601	103859800	*	0.050616	0.396714	-3.31608
3	103859701	103859900	*	0.543401	0.825186	-1.51537
3	103859801	103860000	*	0.281129	0.698677	-1.60817
3	103859901	103860100	*	0.140654	0.566803	-3.96192
3	103860001	103860200	*	0.375876	0.756331	-6.51317
3	103874501	103874700	*	0.25551	0.679554	3.99669
3	103874601	103874800	*	0.929192	0.917373	0.33101
3	103874701	103874900	*	0.441709	0.786602	-3.21009
3	103886101	103886300	*	0.90011	0.9122	-0.334444
3	103886201	103886400	*	0.50961	0.813712	-2.63045
3	103887601	103887800	*	0.0953236	0.496573	-0.938967
3	103887701	103887900	*	0.485598	0.804308	-1.03613
3	103887801	103888000	*	0.818861	0.898162	-0.520991
3	103904601	103904800	*	0.644863	0.857137	2.00617
3	103904701	103904900	*	0.644863	0.857137	2.00617
3	103912701	103912900	*	0.423855	0.778941	-2.17143
3	103912801	103913000	*	0.917655	0.915442	0.655983
3	103912901	103913100	*	0.622078	0.850956	0.726412
3	103913001	103913200	*	0.286932	0.702936	1.51011
3	103913401	103913600	*	0.115614	0.531112	-3.61093
3	103913501	103913700	*	0.0548252	0.408681	-2.53947
3	103913601	103913800	*	0.40568	0.770857	-1.1475
3	103913801	103914000	*	0.591979	0.841102	0.29473
3	103913901	103914100	*	0.695581	0.870638	0.145571
3	103914001	103914200	*	0.206135	0.639756	0.498229
3	103914101	103914300	*	0.671855	0.864855	-0.151615
3	103915201	103915400	*	0.526707	0.819892	-0.239392
3	103915301	103915500	*	0.841166	0.902196	0.152018
3	103915401	103915600	*	0.441982	0.786674	0.498579
3	103915501	103915700	*	0.824056	0.899144	0.0842075
3	103915601	103915800	*	0.628787	0.853041	0.110306
3	103915701	103915900	*	0.583645	0.838433	0.152808
3	103967401	103967600	*	0.543439	0.825186	0.353148
3	103967501	103967700	*	0.543439	0.825186	0.353148
3	103967701	103967900	*	0.732445	0.879714	-0.321479
3	103967801	103968000	*	0.240842	0.669033	0.642542
3	103967901	103968100	*	0.204565	0.638659	0.499826
3	103968801	103969000	*	0.201128	0.635131	0.929023
3	103968901	103969100	*	0.657446	0.860879	-0.262991
3	103969001	103969200	*	0.4242	0.77906	-0.432022
3	104010401	104010600	*	0.469042	0.79764	-3.05537
3	104010501	104010700	*	0.469042	0.79764	-3.05537
3	104020101	104020300	*	0.319029	0.724717	2.19457
3	104020201	104020400	*	0.392166	0.76465	1.21379
3	104020301	104020500	*	0.434414	0.78338	1.14431
3	104026301	104026500	*	0.63548	0.854685	-1.34141
3	104026401	104026600	*	0.331164	0.731688	-3.55155
3	104089301	104089500	*	0.525885	0.819572	-1.04261
3	104089401	104089600	*	0.525885	0.819572	-1.04261
3	104089501	104089700	*	0.379954	0.758613	-2.80517
3	104089601	104089800	*	0.0877422	0.483105	-4.6188
3	104089701	104089900	*	0.177665	0.610792	-5.69289
3	104218801	104219000	*	0.186329	0.620221	-1.49963
3	104218901	104219100	*	0.933605	0.917857	0.286707
3	104219001	104219200	*	0.176739	0.609806	0.841486
3	104219101	104219300	*	0.571324	0.834495	-0.437456
3	104220801	104221000	*	0.0450491	0.378829	-0.575742
3	104220901	104221100	*	0.565983	0.832863	-0.279921
3	104221001	104221200	*	0.889145	0.910322	0.135002
3	104221101	104221300	*	0.401211	0.768942	-1.52259
3	104221201	104221400	*	0.505798	0.812314	-1.73969
3	104221301	104221500	*	0.0451767	0.379346	-5.10721
3	104221401	104221600	*	0.0352232	0.343268	-5.51857
3	104326101	104326300	*	0.396418	0.766865	2.70961
3	104326201	104326400	*	0.403549	0.770048	2.38459
3	104326301	104326500	*	0.125285	0.54526	4.10348
3	104327601	104327800	*	0.258332	0.681762	-2.50103
3	104327701	104327900	*	0.258332	0.681762	-2.50103
3	104393201	104393400	*	0.85528	0.904583	-0.163912
3	104393301	104393500	*	0.445177	0.787833	-0.696126
3	104397001	104397200	*	0.48088	0.802247	3.10343
3	104397101	104397300	*	0.48088	0.802247	3.10343
3	104424201	104424400	*	0.0159439	0.247403	-7.24279
3	104424301	104424500	*	0.0140439	0.234592	-7.81219
3	104424501	104424700	*	0.015927	0.247333	-10.6643
3	104424601	104424800	*	0.0118156	0.218134	-8.99875
3	104424701	104424900	*	0.000286462	0.0399628	-8.05128
3	104424801	104425000	*	0.0511032	0.397972	-4.34218
3	104424901	104425100	*	0.92963	0.917456	-0.182811
3	104441001	104441200	*	0.935613	0.918199	0.278974
3	104441101	104441300	*	0.578359	0.836857	1.61463
3	104441201	104441400	*	0.505923	0.812314	-1.40349
3	104441301	104441500	*	0.78151	0.890494	-0.558941
3	104441401	104441600	*	0.392855	0.764998	-0.883185
3	104441501	104441700	*	0.0370297	0.350258	3.41893
3	104441601	104441800	*	0.0284743	0.313751	4.31698
3	104442201	104442400	*	0.664339	0.862563	-0.170645
3	104442301	104442500	*	0.937531	0.918394	0.0350224
3	104442401	104442600	*	0.937957	0.918513	-0.0432496
3	104457301	104457500	*	0.078427	0.465356	4.79612
3	104457401	104457600	*	0.490779	0.806191	-1.25046
3	104457501	104457700	*	0.0429342	0.371586	-4.88774
3	104512101	104512300	*	0.914347	0.914723	0.0456344
3	104512401	104512600	*	0.918604	0.915548	0.0501658
3	104513001	104513200	*	0.490108	0.805951	2.95197
3	104513101	104513300	*	0.490108	0.805951	2.95197
3	104541101	104541300	*	0.311529	0.719959	-3.01024
3	104541201	104541400	*	0.927111	0.917148	0.282895
3	104541301	104541500	*	0.568444	0.833523	0.233711
3	104541401	104541600	*	0.029613	0.318645	0.611191
3	104541501	104541700	*	0.00961709	0.199383	0.842569
3	104571901	104572100	*	0.592652	0.8413	-2.37093
3	104572001	104572200	*	0.800489	0.894455	-0.444069
3	104572101	104572300	*	0.923514	0.916337	-0.22858
3	104573801	104574000	*	0.509567	0.813694	-2.84995
3	104573901	104574100	*	0.947751	0.920045	0.569104
3	104601301	104601500	*	0.127104	0.547905	-3.98422
3	104601401	104601600	*	0.00981598	0.201282	-3.45407
3	104601501	104601700	*	0.00947385	0.198071	-3.7993
3	104601601	104601800	*	0.0898233	0.486806	-3.08822
3	104601701	104601900	*	0.349189	0.742019	-2.48138
3	104601801	104602000	*	0.938298	0.918525	-0.129435
3	104637601	104637800	*	0.0794222	0.467529	-1.39349
3	104637701	104637900	*	0.331513	0.731955	-0.39267
3	104637801	104638000	*	0.49601	0.808436	0.24094
3	104637901	104638100	*	0.161934	0.593004	0.444783
3	104638001	104638200	*	0.318311	0.724356	0.406201
3	104638101	104638300	*	0.360539	0.748121	0.399157
3	104639401	104639600	*	0.869601	0.907009	-0.0495806
3	104639501	104639700	*	0.950592	0.920464	-0.0391796
3	104639601	104639800	*	0.460113	0.793838	0.406353
3	104641301	104641500	*	0.797354	0.893889	-0.89321
3	104641401	104641600	*	0.797354	0.893889	-0.89321
3	104641601	104641800	*	0.162469	0.593659	-4.30277
3	104641701	104641900	*	0.218414	0.650767	-3.86506
3	104643501	104643700	*	0.50604	0.812335	1.99384
3	104643601	104643800	*	0.408959	0.772457	2.13798
3	104643701	104643900	*	0.471453	0.798647	2.37178
3	104667201	104667400	*	0.488055	0.80518	-0.519278
3	104667301	104667500	*	0.724105	0.877887	-0.151037
3	104672101	104672300	*	0.0255936	0.30077	-6.01722
3	104672201	104672400	*	0.0308665	0.324412	-9.16385
3	104672301	104672500	*	0.0219047	0.282286	-8.38571
3	104672401	104672600	*	0.0219047	0.282286	-8.38571
3	104674101	104674300	*	0.54347	0.825192	-1.29
3	104674201	104674400	*	0.0957294	0.497411	-3.4014
3	104674301	104674500	*	0.380393	0.758885	-2.55971
3	104674501	104674700	*	0.037372	0.351828	-4.28688
3	104674601	104674800	*	0.0345862	0.340403	-2.21576
3	104674701	104674900	*	0.0336187	0.336561	-3.515
3	104680201	104680400	*	0.473715	0.799703	2.02484
3	104680301	104680500	*	0.977925	0.924889	0.447061
3	104681001	104681200	*	0.486516	0.804653	-1.38058
3	104681101	104681300	*	0.0586	0.418749	-4.5377
3	104700901	104701100	*	0.493347	0.80715	3.14174
3	104714101	104714300	*	0.78166	0.890561	-0.293706
3	104714201	104714400	*	0.864213	0.906051	-0.0998643
3	104714301	104714500	*	0.588901	0.840008	0.351183
3	104714401	104714600	*	0.505943	0.812314	0.525452
3	104752401	104752600	*	0.555661	0.829318	-1.19453
3	104752501	104752700	*	0.555661	0.829318	-1.19453
3	104752601	104752800	*	0.237431	0.666127	1.55874
3	104752701	104752900	*	0.242935	0.670524	1.93853
3	104752801	104753000	*	0.0514708	0.398953	3.07658
3	104752901	104753100	*	0.0192989	0.267751	2.75746
3	104753001	104753200	*	0.000309758	0.0413683	3.02612
3	104758201	104758400	*	0.676193	0.865984	-1.29096
3	104758301	104758500	*	0.338974	0.736186	0.97868
3	104758401	104758600	*	0.729677	0.879024	0.243188
3	104758501	104758700	*	0.860033	0.905381	-0.0284292
3	104762201	104762400	*	0.0150878	0.241961	4.84218
3	104762301	104762500	*	0.0284286	0.313429	2.67066
3	104762401	104762600	*	0.182299	0.616142	1.98155
3	104762501	104762700	*	0.444613	0.787535	1.80566
3	104762601	104762800	*	0.800618	0.894498	0.803285
3	104777401	104777600	*	0.00449882	0.14166	2.39607
3	104777501	104777700	*	0.00532121	0.153298	1.81512
3	104777601	104777800	*	0.169802	0.602586	2.13994
3	104779901	104780100	*	0.0728556	0.453179	4.1792
3	104780001	104780200	*	0.0086847	0.191015	2.24045
3	104780101	104780300	*	0.363751	0.749889	0.976654
3	104780201	104780400	*	0.0766052	0.461501	2.84945
3	104780301	104780500	*	0.0960482	0.498109	3.36862
3	104780401	104780600	*	0.811397	0.896607	0.240048
3	104780501	104780700	*	0.754193	0.88447	0.441428
3	104780601	104780800	*	0.0355886	0.344727	1.78414
3	104780701	104780900	*	0.101589	0.507811	1.05711
3	104780801	104781000	*	0.275984	0.694957	0.600622
3	104780901	104781100	*	0.359042	0.74729	0.721422
3	104782001	104782200	*	0.124036	0.543441	3.11877
3	104782101	104782300	*	0.305295	0.715755	2.70998
3	104788401	104788600	*	0.211328	0.644478	0.659578
3	104788501	104788700	*	0.601531	0.844201	0.218853
3	104790701	104790900	*	0.843581	0.902615	0.105893
3	104790801	104791000	*	0.0659542	0.437256	0.960301
3	104791801	104792000	*	0.0440199	0.375267	-4.25892
3	104791901	104792100	*	0.00662478	0.169088	-5.52316
3	104792001	104792200	*	0.0920281	0.490914	-5.56423
3	104796601	104796800	*	0.0274219	0.308929	6.02406
3	104796701	104796900	*	0.104623	0.51284	3.38911
3	104812001	104812200	*	0.983935	0.925787	-0.0208268
3	104812101	104812300	*	0.673763	0.86546	-0.854701
3	104812201	104812400	*	0.655765	0.860391	1.63194
3	104812301	104812500	*	0.601113	0.84416	0.740871
3	104812401	104812600	*	0.230031	0.660184	1.36971
3	104815901	104816100	*	0.749475	0.883495	0.467482
3	104816001	104816200	*	0.357003	0.746263	1.28329
3	104816701	104816900	*	0.381143	0.759232	2.24741
3	104816801	104817000	*	0.175388	0.608446	1.92598
3	104816901	104817100	*	0.117568	0.534153	2.28669
3	104817001	104817200	*	0.916855	0.915229	1.02529
3	104818701	104818900	*	0.676071	0.865959	0.279205
3	104818801	104819000	*	0.389244	0.763423	0.829433
3	104818901	104819100	*	0.429484	0.781488	1.36744
3	104864601	104864800	*	0.482572	0.802907	-0.266021
3	104864701	104864900	*	0.266057	0.68763	0.35899
3	104865301	104865500	*	0.82031	0.89839	0.0446602
3	104865401	104865600	*	0.203166	0.637284	0.383182
3	104865501	104865700	*	0.121685	0.540112	0.676372
3	104865601	104865800	*	0.836057	0.901426	-0.0545214
3	104865701	104865900	*	0.0543586	0.407274	-1.24142
3	104961101	104961300	*	0.386444	0.761929	1.02969
3	104961201	104961400	*	0.0881937	0.483898	1.66331
3	104965901	104966100	*	0.146076	0.573846	-3.52681
3	104966001	104966200	*	0.419765	0.777058	-1.29721
3	104966101	104966300	*	0.331021	0.731573	-2.29983
3	104967301	104967500	*	0.696773	0.870936	0.923045
3	104967401	104967600	*	0.559939	0.830754	0.669742
3	104967501	104967700	*	0.814115	0.8971	0.246523
3	104967601	104967800	*	0.863484	0.905907	0.0593973
3	104967701	104967900	*	0.64979	0.858584	0.282852
3	104992601	104992800	*	0.747297	0.883066	-0.613784
3	104992701	104992900	*	0.483519	0.803234	0.99252
3	104992901	104993100	*	0.491027	0.806253	-0.279251
3	104993001	104993200	*	0.661303	0.861952	-0.589632
3	104993101	104993300	*	0.799419	0.894241	-0.614048
3	105030901	105031100	*	0.882774	0.908974	0.0877644
3	105031001	105031200	*	0.176758	0.609806	-1.18368
3	105051801	105052000	*	0.733945	0.879996	-0.540107
3	105051901	105052100	*	0.733945	0.879996	-0.540107
3	105053701	105053900	*	0.533851	0.822165	-1.58035
3	105053801	105054000	*	0.735721	0.880277	-0.783094
3	105054801	105055000	*	0.905514	0.913083	0.0746965
3	105054901	105055100	*	0.824143	0.899161	-0.189214
3	105055001	105055200	*	0.327014	0.729469	-0.573355
3	105055101	105055300	*	0.864813	0.906098	-0.0659821
3	105055201	105055400	*	0.991711	0.926968	-0.00385708
3	105055301	105055500	*	0.614372	0.848496	0.322806
3	105055401	105055600	*	0.0418915	0.368344	2.1435
3	105055501	105055700	*	0.0646198	0.433925	2.09147
3	105055601	105055800	*	0.973751	0.924057	0.0375723
3	105058801	105059000	*	0.500247	0.810327	-0.395829
3	105058901	105059100	*	0.0895782	0.486293	-0.680912
3	105059001	105059200	*	0.410706	0.773142	-0.394397
3	105078201	105078400	*	0.15803	0.589058	1.76859
3	105078301	105078500	*	0.550968	0.827832	0.601787
3	105078401	105078600	*	0.303318	0.714618	-1.24081
3	105078501	105078700	*	0.434125	0.783225	-3.40417
3	105078601	105078800	*	0.290302	0.705352	-4.2406
3	105151601	105151800	*	0.66306	0.862266	1.50062
3	105151701	105151900	*	0.82428	0.899184	1.27054
3	105151901	105152100	*	0.490305	0.805965	0.468591
3	105152001	105152200	*	0.257769	0.681315	-2.01733
3	105152101	105152300	*	0.207768	0.641324	-3.40423
3	105165301	105165500	*	0.071166	0.449304	-4.32388
3	105165401	105165600	*	0.071166	0.449304	-4.32388
3	105275201	105275400	*	0.581259	0.837679	-1.75908
3	105275301	105275500	*	0.753843	0.884432	-0.463293
3	105275401	105275600	*	0.096058	0.498144	3.23622
3	105458901	105459100	*	0.263203	0.685304	1.84998
3	105459001	105459200	*	0.443575	0.787223	0.761022
3	105459101	105459300	*	0.0679925	0.441748	1.6779
3	105538501	105538700	*	0.0039223	0.133447	-14.7514
3	105538601	105538800	*	0.00155888	0.0880315	-12.9069
3	105538701	105538900	*	0.0178803	0.259647	-9.99074
3	105676001	105676200	*	0.74524	0.882586	0.760201
3	105676101	105676300	*	0.74524	0.882586	0.760201
3	105685801	105686000	*	0.943659	0.919402	0.120789
3	105685901	105686100	*	0.634604	0.854502	0.768904
3	105686001	105686200	*	0.835299	0.901327	0.687327
3	105686101	105686300	*	0.85603	0.904668	-0.323774
3	105686301	105686500	*	0.701238	0.872297	-0.683359
3	105686401	105686600	*	0.967485	0.923283	0.0659397
3	105686501	105686700	*	0.93132	0.91757	0.0530283
3	105686701	105686900	*	0.885917	0.90969	0.178907
3	105686801	105687000	*	0.00136973	0.0828077	1.24177
3	105686901	105687100	*	0.00239126	0.106198	1.32744
3	105687801	105688000	*	0.0569631	0.414281	0.739996
3	105687901	105688100	*	0.0743669	0.456366	0.855621
3	105688001	105688200	*	0.581533	0.83782	0.331528
3	105688101	105688300	*	0.641979	0.856459	1.19477
3	105688601	105688800	*	0.787403	0.891764	-0.661729
3	105688701	105688900	*	0.741889	0.881703	0.756933
3	105698401	105698600	*	0.301782	0.713624	3.44982
3	105698501	105698700	*	0.301782	0.713624	3.44982
3	105699201	105699400	*	3.92345e-05	0.0150105	14.7832
3	105699301	105699500	*	3.92345e-05	0.0150105	14.7832
3	105700101	105700300	*	0.00585671	0.160129	-7.84062
3	105700201	105700400	*	0.0017768	0.0932547	-6.36599
3	105700301	105700500	*	0.195794	0.629918	-3.53292
3	105701301	105701500	*	0.342458	0.738205	-3.8364
3	105701401	105701600	*	0.342458	0.738205	-3.8364
3	105703901	105704100	*	0.984216	0.925814	0.336122
3	105704001	105704200	*	0.835005	0.901263	-0.266375
3	105704201	105704400	*	0.381681	0.759555	2.00857
3	105704301	105704500	*	0.206719	0.640344	2.82963
3	105705601	105705800	*	0.00692872	0.172676	-4.00267
3	105705701	105705900	*	0.00692872	0.172676	-4.00267
3	105706001	105706200	*	0.412353	0.773793	-2.41634
3	105706101	105706300	*	0.566424	0.833004	-1.00567
3	105706201	105706400	*	0.855065	0.904509	0.436391
3	105706301	105706500	*	0.660261	0.861625	-1.24823
3	105726101	105726300	*	0.515916	0.816238	-0.432928
3	105726201	105726400	*	0.515916	0.816238	-0.432928
3	105726301	105726500	*	0.474128	0.799849	-1.16539
3	105726401	105726600	*	0.474128	0.799849	-1.16539
3	105737101	105737300	*	0.799804	0.894303	-0.448297
3	105737201	105737400	*	0.160174	0.591232	-1.89425
3	105737601	105737800	*	0.4807	0.802171	-0.649934
3	105737701	105737900	*	0.269696	0.690369	-0.86764
3	105737801	105738000	*	0.36545	0.750798	-1.37052
3	105760201	105760400	*	0.00297222	0.116959	-6.38655
3	105760301	105760500	*	0.00455959	0.142463	-4.36326
3	105769401	105769600	*	0.797494	0.893889	0.257323
3	105769501	105769700	*	0.797494	0.893889	0.257323
3	105796701	105796900	*	0.793867	0.893071	-1.02156
3	105796801	105797000	*	0.732653	0.879728	-0.750678
3	105796901	105797100	*	0.672409	0.865102	1.78667
3	105800201	105800400	*	0.0763423	0.460887	0.894609
3	105800301	105800500	*	0.118708	0.535779	0.613833
3	105800401	105800600	*	0.753109	0.884263	0.0553039
3	105800501	105800700	*	0.686471	0.868392	0.0799654
3	105800601	105800800	*	0.258264	0.681728	0.273103
3	105802101	105802300	*	0.00290303	0.115468	-8.11594
3	105802201	105802400	*	0.0633551	0.430954	-7.50371
3	105808301	105808500	*	0.0370917	0.35054	3.3642
3	105808401	105808600	*	0.224394	0.65571	2.10226
3	105808501	105808700	*	0.88928	0.910361	-0.664083
3	105812301	105812500	*	0.835861	0.901405	-0.306491
3	105812401	105812600	*	0.873842	0.907812	-0.518276
3	105815101	105815300	*	0.00409275	0.136092	10.6746
3	105815201	105815400	*	0.0100819	0.203377	11.1205
3	105815601	105815800	*	0.359892	0.747776	2.07155
3	105815701	105815900	*	0.275677	0.694651	2.40705
3	105824201	105824400	*	0.941424	0.918975	0.525771
3	105824301	105824500	*	0.202872	0.636917	4.29755
3	105824401	105824600	*	0.0651998	0.435259	7.24877
3	105825801	105826000	*	0.638176	0.855325	-0.478805
3	105825901	105826100	*	0.707801	0.874116	-0.395352
3	105826001	105826200	*	0.741233	0.881562	-0.0749462
3	105826101	105826300	*	0.127442	0.548311	-0.957152
3	105826201	105826400	*	0.0770199	0.462284	-2.11317
3	105892901	105893100	*	0.00699262	0.173146	-11.8281
3	105893001	105893200	*	0.137522	0.562562	-4.54111
3	105893101	105893300	*	0.675585	0.865782	-0.705301
3	105893201	105893400	*	0.0541163	0.406588	-5.5001
3	105893901	105894100	*	0.738342	0.880819	-0.61689
3	105894001	105894200	*	0.64645	0.857673	0.519564
3	105894101	105894300	*	0.0138943	0.233554	1.92136
3	105894401	105894600	*	0.1293	0.551188	-0.987483
3	105894501	105894700	*	0.357319	0.746371	-0.635599
3	105895201	105895400	*	0.246588	0.673487	-4.45776
3	105895301	105895500	*	0.274038	0.693611	-0.703937
3	105895401	105895600	*	0.325505	0.728618	-3.06666
3	105898201	105898400	*	0.922704	0.916233	-0.214733
3	105898301	105898500	*	0.280191	0.697975	1.06152
3	105899701	105899900	*	0.0781653	0.464895	-1.33804
3	105899801	105900000	*	0.352955	0.744219	-0.684086
3	105904501	105904700	*	0.373947	0.755171	-2.02552
3	105904601	105904800	*	0.88061	0.908762	0.169268
3	105912501	105912700	*	0.286421	0.702476	2.01426
3	105912601	105912800	*	0.219176	0.651311	2.11026
3	105912701	105912900	*	0.460483	0.793968	2.39722
3	105913301	105913500	*	0.910295	0.913994	-1.13765
3	105913401	105913600	*	0.0384614	0.356093	-7.15588
3	105913501	105913700	*	0.0086918	0.191031	-13.2085
3	105913701	105913900	*	0.128487	0.549926	-7.44385
3	105913801	105914000	*	0.102011	0.508377	-4.89079
3	105913901	105914100	*	0.561165	0.831181	-1.39345
3	105914001	105914200	*	0.020101	0.272397	-11.1502
3	105914101	105914300	*	0.00890139	0.192976	-11.4834
3	105914201	105914400	*	0.00715077	0.174829	-11.6805
3	105914401	105914600	*	0.224384	0.655704	1.91632
3	105914501	105914700	*	0.319177	0.724819	1.59029
3	105914601	105914800	*	0.538442	0.823709	-0.365989
3	105928701	105928900	*	0.918368	0.915535	0.196745
3	105928801	105929000	*	0.677966	0.866396	0.875524
3	105928901	105929100	*	0.797532	0.893906	1.51011
3	105932301	105932500	*	0.216072	0.648648	-3.91352
3	105932401	105932600	*	0.458871	0.7934	-1.66274
3	105932501	105932700	*	0.328582	0.730244	-1.34943
3	105932601	105932800	*	0.0834578	0.475457	-3.03718
3	105959501	105959700	*	0.684399	0.867888	0.312771
3	105959601	105959800	*	0.877211	0.908284	0.0167154
3	105968201	105968400	*	0.284888	0.701432	2.42137
3	105968301	105968500	*	0.982542	0.925605	0.298301
3	105968401	105968600	*	0.406058	0.771066	-2.39875
3	105992001	105992200	*	0.854659	0.904428	0.0237222
3	105992101	105992300	*	0.911283	0.914199	-0.912018
3	105992201	105992400	*	0.729089	0.878897	1.5595
3	106001201	106001400	*	0.0642041	0.433102	1.76705
3	106001301	106001500	*	0.0829244	0.474373	1.75357
3	106001401	106001600	*	0.00123729	0.0788481	1.5109
3	106001501	106001700	*	0.00134684	0.0820968	1.47861
3	106032701	106032900	*	0.189639	0.623697	4.7891
3	106032801	106033000	*	0.137976	0.563196	5.10624
3	106257201	106257400	*	0.717532	0.876407	-0.525203
3	106257301	106257500	*	0.943308	0.919336	-0.113964
3	106257401	106257600	*	0.854662	0.904428	0.210084
3	106448401	106448600	*	0.898087	0.911928	-0.482375
3	106448501	106448700	*	0.898087	0.911928	-0.482375
3	106474301	106474500	*	0.888725	0.910217	-0.335217
3	106474401	106474600	*	0.265091	0.686973	-2.84191
3	106474501	106474700	*	0.351739	0.743457	-2.87847
3	106474601	106474800	*	0.964745	0.922834	0.262013
3	106483001	106483200	*	0.165596	0.597752	3.14174
3	106483101	106483300	*	0.849124	0.903642	0.980621
3	106483201	106483400	*	0.335015	0.733761	-5.53872
3	106483401	106483600	*	0.1397	0.565539	-5.22803
3	106483501	106483700	*	0.37119	0.753887	-1.59454
3	106483601	106483800	*	0.8425	0.902464	0.555144
3	106492501	106492700	*	0.788185	0.891809	-0.698626
3	106492601	106492800	*	0.702589	0.872701	-0.759762
3	106492701	106492900	*	0.620983	0.850555	-1.13863
3	106495701	106495900	*	0.382244	0.759766	-2.11918
3	106495801	106496000	*	0.382244	0.759766	-2.11918
3	106495901	106496100	*	0.00270158	0.111627	-12.3701
3	106496001	106496200	*	0.264982	0.686944	-4.5
3	106533401	106533600	*	0.71409	0.875482	-0.730893
3	106533501	106533700	*	0.71409	0.875482	-0.730893
3	106543701	106543900	*	0.969197	0.923502	-0.439959
3	106543801	106544000	*	0.969197	0.923502	-0.439959
3	106544701	106544900	*	0.4246	0.779265	-3.00224
3	106544801	106545000	*	0.135268	0.559059	-5.69658
3	106544901	106545100	*	0.166953	0.599168	-6.7092
3	106545001	106545200	*	0.000564607	0.0554371	-10.7878
3	106545101	106545300	*	0.000185255	0.0332082	-10.6717
3	106545201	106545400	*	0.000434909	0.0490057	-12.0263
3	106545301	106545500	*	0.016407	0.25014	-9.726
3	106546801	106547000	*	0.772294	0.888756	0.228077
3	106546901	106547100	*	0.0062991	0.165492	1.56122
3	106547001	106547200	*	0.036587	0.348698	0.974069
3	106547101	106547300	*	0.365595	0.750906	0.404312
3	106547201	106547400	*	0.418146	0.776401	0.523191
3	106548001	106548200	*	0.282085	0.699483	0.317284
3	106548101	106548300	*	0.621789	0.850815	0.14674
3	106548201	106548400	*	0.868326	0.906755	0.0917551
3	106548501	106548700	*	0.979456	0.92511	0.0285217
3	106548601	106548800	*	0.510651	0.814035	-0.659205
3	106684801	106685000	*	0.448777	0.789316	0.433899
3	106721301	106721500	*	0.804024	0.895203	-0.721961
3	106721401	106721600	*	0.59893	0.843423	-0.654216
3	106721501	106721700	*	0.447694	0.788867	0.211576
3	106721601	106721800	*	0.0516156	0.399278	0.504625
3	106722101	106722300	*	0.270223	0.690684	-0.24802
3	106722201	106722400	*	0.230844	0.660758	0.520672
3	106722301	106722500	*	0.069551	0.445545	0.616811
3	106722401	106722600	*	0.149427	0.577792	0.813287
3	106722501	106722700	*	0.0126502	0.224478	3.22781
3	106722601	106722800	*	0.787512	0.891793	0.622189
3	106722701	106722900	*	0.752937	0.884221	-0.957854
3	106788701	106788900	*	0.39433	0.765686	-1.45532
3	106788801	106789000	*	0.39433	0.765686	-1.45532
3	106790001	106790200	*	0.837537	0.901646	0.650436
3	106790101	106790300	*	0.837537	0.901646	0.650436
3	106903301	106903500	*	0.102859	0.509718	4.23234
3	106903401	106903600	*	0.158046	0.589073	-3.65612
3	106903501	106903700	*	0.0121792	0.221078	-12.4275
3	106940201	106940400	*	0.85704	0.904799	-0.17177
3	106940301	106940500	*	0.405086	0.770601	-1.44885
3	106940401	106940600	*	0.354531	0.745201	-2.30058
3	107035101	107035300	*	0.799367	0.894232	0.713619
3	107035201	107035400	*	0.408383	0.772284	1.65345
3	107035301	107035500	*	0.33031	0.731132	2.31524
3	107035401	107035600	*	0.101782	0.508071	5.45579
3	107035501	107035700	*	0.791177	0.892423	1.47704
3	107037201	107037400	*	0.67029	0.86434	1.01533
3	107037301	107037500	*	0.57992	0.83733	1.13923
3	107037401	107037600	*	0.788153	0.891809	-0.16501
3	107037501	107037700	*	0.229733	0.660007	-1.90434
3	107037601	107037800	*	0.974441	0.924201	0.451101
3	107037801	107038000	*	0.274771	0.694235	1.79875
3	107037901	107038100	*	0.0706045	0.447963	1.90331
3	107038001	107038200	*	0.0326162	0.332112	2.62842
3	107038201	107038400	*	0.214807	0.647417	-3.76979
3	107038301	107038500	*	0.625051	0.851812	-0.587013
3	107038401	107038600	*	0.561091	0.831168	-0.734146
3	107038601	107038800	*	0.296849	0.709948	-2.90532
3	107038701	107038900	*	0.355788	0.745715	-2.43533
3	107081401	107081600	*	0.136314	0.560687	4.97893
3	107081501	107081700	*	0.40619	0.771167	2.38106
3	107081601	107081800	*	0.844938	0.902931	0.275797
3	107081701	107081900	*	0.0653866	0.435848	-2.19327
3	107081801	107082000	*	0.14815	0.576314	-2.9742
3	107094201	107094400	*	0.366555	0.75145	-1.537
3	107094301	107094500	*	0.252955	0.677881	-3.25662
3	107097901	107098100	*	0.885642	0.909636	-0.270691
3	107098001	107098200	*	0.722045	0.877309	0.94914
3	107099001	107099200	*	0.311857	0.720143	-3.24449
3	107099101	107099300	*	0.311857	0.720143	-3.24449
3	107099701	107099900	*	0.562864	0.831787	2.808
3	107099801	107100000	*	0.562864	0.831787	2.808
3	107101201	107101400	*	0.953517	0.921044	0.0389935
3	107101301	107101500	*	0.777328	0.889775	-0.133654
3	107103301	107103500	*	0.739297	0.881028	-0.697119
3	107103601	107103800	*	0.00390336	0.133209	8.23171
3	107103701	107103900	*	0.00390336	0.133209	8.23171
3	107159601	107159800	*	0.904241	0.9128	0.609946
3	107159701	107159900	*	0.664969	0.86274	-1.0797
3	107188301	107188500	*	0.774103	0.889166	0.591402
3	107188401	107188600	*	0.57063	0.834212	0.84903
3	107188501	107188700	*	0.5102	0.81396	-2.35437
3	107201701	107201900	*	0.667162	0.863368	1.11376
3	107201801	107202000	*	0.860018	0.905381	0.498054
3	107230001	107230200	*	0.0615332	0.426149	2.73193
3	107230101	107230300	*	0.0615332	0.426149	2.73193
3	107233501	107233700	*	0.541764	0.824858	0.41435
3	107233601	107233800	*	0.807441	0.895772	0.170006
3	107233701	107233900	*	0.863337	0.905904	0.0181745
3	107272601	107272800	*	0.884404	0.909326	-0.600403
3	107272701	107272900	*	0.884404	0.909326	-0.600403
3	107273701	107273900	*	0.616145	0.849057	-0.833536
3	107273801	107274000	*	0.616145	0.849057	-0.833536
3	107273901	107274100	*	0.241716	0.669781	1.37912
3	107274001	107274200	*	0.241716	0.669781	1.37912
3	107276201	107276400	*	0.447637	0.788867	1.99748
3	107276301	107276500	*	0.447637	0.788867	1.99748
3	107278701	107278900	*	0.240601	0.668972	1.66667
3	107279101	107279300	*	0.0684647	0.442688	0.59603
3	107279301	107279500	*	0.489465	0.805725	-0.393103
3	107279401	107279600	*	0.651026	0.859023	0.319929
3	107279501	107279700	*	0.235355	0.664544	0.490196
3	107291001	107291200	*	0.612026	0.847772	0.630383
3	107330801	107331000	*	0.865256	0.906198	1.2504
3	107330901	107331100	*	0.27678	0.695571	3.12023
3	107331001	107331200	*	0.225572	0.656767	2.67903
3	107331101	107331300	*	0.203523	0.637514	2.24752
3	107331201	107331400	*	0.19561	0.629744	-2.81935
3	107331301	107331500	*	0.307156	0.716853	-2.01791
3	107331501	107331700	*	0.179789	0.613231	-2.53071
3	107331601	107331800	*	0.245453	0.672467	-2.2121
3	107331801	107332000	*	0.857982	0.904996	-0.152779
3	107332301	107332500	*	0.916942	0.915246	-0.0558071
3	107332401	107332600	*	0.758277	0.885358	0.0667173
3	107333101	107333300	*	0.328356	0.730154	-0.291454
3	107333201	107333400	*	0.963845	0.922693	0.0165461
3	107333301	107333500	*	0.380829	0.759093	-0.780678
3	107333401	107333600	*	0.976321	0.924577	-1.00278
3	107334201	107334400	*	0.645567	0.857361	0.155953
3	107334301	107334500	*	0.526968	0.819894	0.176363
3	107345101	107345300	*	0.0165284	0.251095	-4.89272
3	107345201	107345400	*	0.144515	0.571933	-3.08795
3	107345301	107345500	*	0.888019	0.910049	-1.08188
3	107356901	107357100	*	0.111944	0.525157	-6.27374
3	107386401	107386600	*	0.0303955	0.322426	-10.9099
3	107386501	107386700	*	0.182471	0.616257	-3.91492
3	107386601	107386800	*	0.0860988	0.480247	-4.54612
3	107386701	107386900	*	0.0436916	0.37424	-8.27242
3	107456701	107456900	*	0.0468276	0.384958	6.16162
3	107456801	107457000	*	0.318301	0.724346	3.69605
3	107457001	107457200	*	0.0450893	0.378988	6.03297
3	107457101	107457300	*	0.0450893	0.378988	6.03297
3	107462101	107462300	*	0.659895	0.861476	-0.838148
3	107462201	107462400	*	0.457408	0.792915	-0.7259
3	107462301	107462500	*	0.649537	0.858494	-0.380603
3	107462401	107462600	*	0.198212	0.632244	-2.1767
3	107462501	107462700	*	0.198212	0.632244	-2.1767
3	107466501	107466700	*	0.286634	0.702655	-1.07442
3	107466601	107466800	*	0.487464	0.805007	-0.460057
3	107466701	107466900	*	0.0381519	0.354957	-1.96558
3	107516301	107516500	*	0.0085976	0.190054	-4.59459
3	107516401	107516600	*	0.0085976	0.190054	-4.59459
3	107585101	107585300	*	0.692356	0.869766	-1.46305
3	107585201	107585400	*	0.692356	0.869766	-1.46305
3	107594101	107594300	*	0.423431	0.778727	-2.31985
3	107594201	107594400	*	0.423431	0.778727	-2.31985
3	107597501	107597700	*	0.872756	0.907607	0.910338
3	107597601	107597800	*	0.379323	0.758275	-2.67853
3	107597701	107597900	*	0.53732	0.823316	-1.68034
3	107597801	107598000	*	0.00815869	0.185861	-4.59452
3	107597901	107598100	*	0.00509441	0.150291	-3.73535
3	107598001	107598200	*	0.0959183	0.497856	-2.65874
3	107598101	107598300	*	0.146979	0.574995	-2.25689
3	107598201	107598400	*	0.951038	0.92049	-0.107858
3	107608501	107608700	*	0.955466	0.921458	0.39483
3	107608601	107608800	*	0.161321	0.592369	4.33714
3	107608701	107608900	*	0.209093	0.642433	5.25337
3	107613601	107613800	*	0.352859	0.744187	-2.32157
3	107613701	107613900	*	0.185581	0.619569	-1.97745
3	107614201	107614400	*	0.9169	0.915234	-0.00917831
3	107614301	107614500	*	0.999699	0.928332	0.0858216
3	107630801	107631000	*	0.966646	0.923124	0.0194756
3	107631601	107631800	*	0.883608	0.909156	-0.00473148
3	107631701	107631900	*	0.519258	0.817462	-0.191486
3	107631801	107632000	*	0.570113	0.833984	-0.206481
3	107631901	107632100	*	0.651021	0.859023	-0.269364
3	107632001	107632200	*	0.631978	0.853878	-0.285076
3	107632601	107632800	*	0.336067	0.734319	4.90221
3	107632701	107632900	*	0.5924	0.841195	1.06375
3	107658901	107659100	*	0.146301	0.574193	-3.21899
3	107659001	107659200	*	0.146301	0.574193	-3.21899
3	107680601	107680800	*	0.818248	0.898044	0.028343
3	107680701	107680900	*	0.0558963	0.411687	2.55449
3	107681001	107681200	*	0.134129	0.557669	-1.9404
3	107681101	107681300	*	0.134129	0.557669	-1.9404
3	107681201	107681400	*	0.975682	0.924438	-0.196721
3	107681301	107681500	*	0.378454	0.757763	-1.92396
3	107685601	107685800	*	0.897012	0.911677	1.00797
3	107685701	107685900	*	0.0486524	0.390544	-3.29153
3	107685801	107686000	*	0.0341319	0.33839	-5.67415
3	107694601	107694800	*	0.934467	0.917949	0.387646
3	107694701	107694900	*	0.934467	0.917949	0.387646
3	107695901	107696100	*	0.980124	0.92523	0.0454738
3	107696001	107696200	*	0.568717	0.833588	-0.108174
3	107696701	107696900	*	0.221745	0.653428	-0.528508
3	107696801	107697000	*	0.503508	0.811551	-0.34278
3	107697201	107697400	*	0.0527876	0.403113	-9.2791
3	107697301	107697500	*	0.0690187	0.443956	-8.58597
3	107740901	107741100	*	0.246605	0.673492	0.667532
3	107741001	107741200	*	0.394032	0.765559	0.606902
3	107748401	107748600	*	0.00641242	0.166663	-5.84117
3	107748501	107748700	*	0.000833536	0.0663554	-6.36366
3	107748601	107748800	*	0.0320004	0.329427	-5.59856
3	107760301	107760500	*	0.060748	0.424206	0.770949
3	107760401	107760600	*	0.0424231	0.370038	0.573079
3	107760501	107760700	*	0.207157	0.640804	0.372712
3	107767201	107767400	*	0.94307	0.91929	-0.375972
3	107767301	107767500	*	0.552848	0.828336	-2.00356
3	107796601	107796800	*	0.991823	0.927004	-0.0100946
3	107796701	107796900	*	0.591897	0.841073	0.196912
3	107802201	107802400	*	0.920994	0.915947	-0.331459
3	107802301	107802500	*	0.099829	0.504866	-5.9311
3	107802401	107802600	*	0.0491915	0.392089	-9.41422
3	107823201	107823400	*	0.0401448	0.362337	-8.84827
3	107823301	107823500	*	0.0294494	0.317958	-6.46847
3	107823401	107823600	*	0.0768076	0.46186	-4.76447
3	107823501	107823700	*	0.000175664	0.0322018	-21.4395
3	107823601	107823800	*	7.28461e-05	0.0204414	-22.2969
3	107823701	107823900	*	5.55916e-05	0.0181507	-23.3463
3	107828301	107828500	*	0.496413	0.808692	-0.394416
3	107828401	107828600	*	0.643686	0.85691	0.260904
3	107863901	107864100	*	0.941405	0.918973	0.0789364
3	107864001	107864200	*	0.941405	0.918973	0.0789364
3	107895301	107895500	*	0.451609	0.790576	1.56684
3	107895401	107895600	*	0.451609	0.790576	1.56684
3	107895501	107895700	*	0.502925	0.811374	0.419663
3	107895601	107895800	*	0.410844	0.773217	0.493392
3	107896401	107896600	*	0.0752877	0.458703	4.51702
3	107896501	107896700	*	0.274885	0.694249	2.52144
3	107896601	107896800	*	0.451488	0.790544	1.78685
3	107901401	107901600	*	0.721008	0.877121	-0.769717
3	107901501	107901700	*	0.279505	0.697452	-2.59373
3	107901601	107901800	*	0.113633	0.52818	-4.78398
3	107911701	107911900	*	0.5991	0.843458	-1.66906
3	107911801	107912000	*	0.5991	0.843458	-1.66906
3	107917101	107917300	*	0.602024	0.844339	-1.15184
3	107917201	107917400	*	0.426334	0.780116	-1.30711
3	107917301	107917500	*	0.698088	0.871389	0.572888
3	107931501	107931700	*	0.0731901	0.453809	-1.56693
3	107931601	107931800	*	0.119851	0.537422	-1.34513
3	107939601	107939800	*	0.277404	0.695956	-0.680569
3	107939701	107939900	*	0.515846	0.816222	-0.427954
3	107943701	107943900	*	0.513112	0.81495	-1.35534
3	107943801	107944000	*	0.315606	0.722592	-2.61862
3	107964801	107965000	*	0.630106	0.85347	-1.6138
3	107964901	107965100	*	0.396468	0.766865	4.40463
3	107986001	107986200	*	0.951931	0.920681	-0.18184
3	107986101	107986300	*	0.941176	0.91895	-0.0656004
3	107986201	107986400	*	0.981125	0.925397	-0.00367877
3	107986501	107986700	*	0.495283	0.808095	2.75734
3	107986601	107986800	*	0.495283	0.808095	2.75734
3	108013601	108013800	*	0.00135573	0.0823918	-7.41277
3	108013701	108013900	*	0.595411	0.842281	0.600235
3	108017601	108017800	*	0.472401	0.799052	0.412875
3	108017701	108017900	*	0.547367	0.826523	-0.220408
3	108017801	108018000	*	0.697163	0.8711	-0.276094
3	108018101	108018300	*	0.230252	0.660348	-0.328862
3	108018201	108018400	*	0.214771	0.647412	-0.509213
3	108018301	108018500	*	0.197379	0.631568	-0.649757
3	108018401	108018600	*	0.560812	0.831063	0.661148
3	108044301	108044500	*	0.484818	0.803924	1.94308
3	108044401	108044600	*	0.74268	0.881917	-0.370227
3	108044901	108045100	*	0.311806	0.720123	-0.682521
3	108061401	108061600	*	0.159031	0.590088	1.87177
3	108061501	108061700	*	0.373263	0.754852	0.556964
3	108061601	108061800	*	0.255767	0.67981	0.862734
3	108061701	108061900	*	0.46365	0.795296	0.340044
3	108061801	108062000	*	0.46365	0.795296	0.340044
3	108067601	108067800	*	0.0846264	0.47732	-4.67005
3	108067701	108067900	*	0.0853121	0.478659	-4.57555
3	108070501	108070700	*	0.937929	0.918507	0.389792
3	108070601	108070800	*	0.257782	0.681315	3.33
3	108085601	108085800	*	0.107816	0.518081	1.20921
3	108085701	108085900	*	0.273463	0.693047	0.87581
3	108086001	108086200	*	0.967439	0.923279	0.0487134
3	108086101	108086300	*	0.41796	0.776313	0.376195
3	108086201	108086400	*	0.149905	0.578317	0.845048
3	108086801	108087000	*	0.464805	0.795748	-5.14447
3	108086901	108087100	*	0.330464	0.731181	-2.19866
3	108087001	108087200	*	0.131278	0.554069	-4.08426
3	108087101	108087300	*	0.0581864	0.417588	-10.3892
3	108089401	108089600	*	0.596427	0.842655	2.08536
3	108089501	108089700	*	0.596427	0.842655	2.08536
3	108093501	108093700	*	0.418444	0.776478	-1.58157
3	108093601	108093800	*	0.418444	0.776478	-1.58157
3	108095401	108095600	*	0.234944	0.664133	1.44589
3	108095501	108095700	*	0.00627832	0.165182	2.47561
3	108095601	108095800	*	0.894991	0.911455	-0.180375
3	108095701	108095900	*	0.718904	0.876732	0.696383
3	108095801	108096000	*	0.0546277	0.408139	4.78732
3	108095901	108096100	*	0.367775	0.752142	-2.59846
3	108096001	108096200	*	0.717777	0.876446	-0.679755
3	108096101	108096300	*	0.533226	0.821914	-0.843137
3	108096201	108096400	*	0.994929	0.927526	-0.084126
3	108096701	108096900	*	0.0246937	0.296001	-5.80899
3	108096801	108097000	*	0.0481278	0.389021	-4.46118
3	108096901	108097100	*	0.226644	0.657584	-2.50884
3	108097201	108097400	*	0.0317286	0.328146	-6.49603
3	108097301	108097500	*	0.0687405	0.443243	-8.37079
3	108098101	108098300	*	0.0473258	0.386495	-2.91796
3	108098201	108098400	*	0.877667	0.90842	-0.290417
3	108098301	108098500	*	0.671404	0.864714	-1.82233
3	108098401	108098600	*	0.6052	0.845441	-1.99432
3	108098501	108098700	*	0.00965535	0.199712	-12.0555
3	108098601	108098800	*	0.0323044	0.330749	-3.98682
3	108098701	108098900	*	0.118377	0.535267	-2.92507
3	108106001	108106200	*	0.218929	0.651199	-2.43673
3	108106101	108106300	*	0.57537	0.835883	-0.73448
3	108106201	108106400	*	0.937684	0.918454	-0.113514
3	108106301	108106500	*	0.390167	0.763717	-1.35289
3	108106401	108106600	*	0.308738	0.718089	-3.2675
3	108109501	108109700	*	0.962618	0.922506	-0.457305
3	108109601	108109800	*	0.312917	0.720954	2.40037
3	108109701	108109900	*	0.223274	0.654862	3.15961
3	108109801	108110000	*	0.73248	0.879714	-1.49541
3	108113701	108113900	*	0.193761	0.627872	-4.3354
3	108113801	108114000	*	0.0823347	0.473097	-4.20521
3	108113901	108114100	*	0.506186	0.812377	-2.54254
3	108129601	108129800	*	0.383891	0.760469	-3.62689
3	108129701	108129900	*	0.115466	0.530881	-5.15837
3	108129901	108130100	*	0.570436	0.834144	1.3616
3	108130001	108130200	*	0.536699	0.823106	1.24477
3	108130101	108130300	*	0.480985	0.802316	1.17256
3	108130201	108130400	*	0.999745	0.928332	0.0014936
3	108144401	108144600	*	0.880873	0.908818	0.530126
3	108144501	108144700	*	0.718163	0.876595	0.946398
3	108144601	108144800	*	0.765781	0.887043	0.519468
3	108144701	108144900	*	0.938333	0.918525	-0.0960751
3	108144801	108145000	*	0.79584	0.893645	-0.263084
3	108144901	108145100	*	0.863536	0.905929	-0.127909
3	108145001	108145200	*	0.768527	0.887719	-0.179079
3	108145101	108145300	*	0.717175	0.876355	-0.213244
3	108145201	108145400	*	0.864692	0.906089	-0.126836
3	108145301	108145500	*	0.340034	0.736795	0.529262
3	108145401	108145600	*	0.324568	0.728158	0.436829
3	108145501	108145700	*	0.183978	0.617975	0.645987
3	108145601	108145800	*	0.36931	0.75281	0.476957
3	108146201	108146400	*	0.638424	0.855437	0.149552
3	108146301	108146500	*	0.0636613	0.431776	0.786912
3	108146701	108146900	*	0.440029	0.785817	-2.33865
3	108146801	108147000	*	0.758878	0.885497	-1.15253
3	108147401	108147600	*	0.257563	0.681092	-5.77803
3	108147501	108147700	*	0.00151746	0.0867867	-9.73848
3	108147601	108147800	*	0.000703263	0.061231	-9.98179
3	108147701	108147900	*	0.632286	0.853943	1.66122
3	108147801	108148000	*	0.632286	0.853943	1.66122
3	108148701	108148900	*	0.861029	0.90553	1.08092
3	108148801	108149000	*	0.861029	0.90553	1.08092
3	108149101	108149300	*	0.0636333	0.431712	-4.14886
3	108149201	108149400	*	0.330161	0.731033	-2.23341
3	108149401	108149600	*	0.824526	0.899184	0.490889
3	108149501	108149700	*	0.852125	0.904102	0.310519
3	108149601	108149800	*	0.330969	0.731553	-2.22699
3	108149701	108149900	*	0.0597275	0.421641	-4.65238
3	108149801	108150000	*	0.342425	0.738205	-4.2396
3	108164501	108164700	*	0.761448	0.886074	-1.17129
3	108164601	108164800	*	0.173318	0.606481	-2.17887
3	108164701	108164900	*	0.524315	0.819085	-0.642628
3	108164801	108165000	*	0.354449	0.74514	0.835807
3	108173501	108173700	*	0.111079	0.52364	-5.20628
3	108173601	108173800	*	0.111079	0.52364	-5.20628
3	108185401	108185600	*	0.130156	0.552389	7.54146
3	108185501	108185700	*	0.892939	0.910989	-0.444806
3	108187001	108187200	*	0.930785	0.917543	-0.261271
3	108187101	108187300	*	0.574745	0.835692	-1.54813
3	108197901	108198100	*	0.0827274	0.474027	4.99891
3	108198001	108198200	*	0.988447	0.926406	0.102143
3	108198101	108198300	*	0.205175	0.63914	-1.75815
3	108200801	108201000	*	0.352485	0.743975	0.40581
3	108200901	108201100	*	0.872871	0.907614	0.143851
3	108201001	108201200	*	0.83502	0.901263	0.142137
3	108201801	108202000	*	0.962863	0.922506	0.165166
3	108201901	108202100	*	0.962863	0.922506	0.165166
3	108210601	108210800	*	0.764151	0.886578	0.119838
3	108210701	108210900	*	0.199628	0.633762	0.371005
3	108210801	108211000	*	0.0566508	0.413508	0.683672
3	108211101	108211300	*	0.534825	0.822534	0.414988
3	108211201	108211400	*	0.848035	0.90339	0.124597
3	108211401	108211600	*	0.346692	0.740593	-3.53646
3	108211501	108211700	*	0.73736	0.880667	-0.991083
3	108211601	108211800	*	0.582712	0.838198	1.64661
3	108211801	108212000	*	0.381962	0.759675	-1.67029
3	108211901	108212100	*	0.00105219	0.0737906	-5.59689
3	108212001	108212200	*	0.00306806	0.119017	-13.1002
3	108212201	108212400	*	0.674424	0.865609	2.0696
3	108212301	108212500	*	0.935533	0.918168	0.50774
3	108213901	108214100	*	0.490213	0.805959	-2.82194
3	108214701	108214900	*	0.145331	0.5729	-2.54624
3	108214801	108215000	*	0.806204	0.895686	-0.431162
3	108214901	108215100	*	0.235492	0.664668	3.94324
3	108224001	108224200	*	0.502269	0.81113	-2.99313
3	108224101	108224300	*	0.0202371	0.273276	-5.97653
3	108226901	108227100	*	0.189977	0.624092	2.06533
3	108227001	108227200	*	0.0316298	0.327771	3.78178
3	108227101	108227300	*	0.00816211	0.185913	5.3802
3	108227201	108227400	*	0.533852	0.822165	1.70201
3	108227301	108227500	*	0.811323	0.896607	-0.581578
3	108239501	108239700	*	0.647401	0.857894	-1.25973
3	108239601	108239800	*	0.91554	0.914915	-0.0759937
3	108239701	108239900	*	0.819229	0.898254	0.249743
3	108256501	108256700	*	0.36917	0.752761	-0.534457
3	108256601	108256800	*	0.685264	0.868021	0.178052
3	108257601	108257800	*	0.25367	0.678423	0.591398
3	108257701	108257900	*	0.364043	0.750007	0.591482
3	108258201	108258400	*	0.107332	0.517373	-5.83699
3	108258301	108258500	*	0.329135	0.73053	-3.0766
3	108282501	108282700	*	0.202873	0.636917	-2.58081
3	108282601	108282800	*	0.00767138	0.180618	-3.5692
3	108282701	108282900	*	0.00442593	0.140734	-5.85486
3	108282801	108283000	*	0.0155846	0.2452	-4.97087
3	108282901	108283100	*	0.134236	0.557823	-2.70654
3	108283001	108283200	*	0.948565	0.920124	0.266508
3	108283101	108283300	*	0.935712	0.918212	0.353853
3	108283301	108283500	*	0.863918	0.906005	-0.354007
3	108283401	108283600	*	0.578751	0.836977	-1.39668
3	108283501	108283700	*	0.886504	0.909761	0.346736
3	108287701	108287900	*	0.437409	0.784648	-3.61219
3	108287801	108288000	*	0.120978	0.539094	4.29959
3	108287901	108288100	*	0.0139074	0.233613	6.17394
3	108288001	108288200	*	0.0566855	0.413549	5.57086
3	108288101	108288300	*	0.00769636	0.180947	4.15376
3	108288201	108288400	*	0.00389648	0.133087	3.36626
3	108288301	108288500	*	0.292447	0.706917	2.11022
3	108288401	108288600	*	0.507877	0.813038	1.34777
3	108291401	108291600	*	0.758901	0.885503	-0.333123
3	108291501	108291700	*	0.0320411	0.32962	3.2642
3	108291601	108291800	*	0.00581558	0.159597	4.02531
3	108291701	108291900	*	0.236977	0.665797	2.12434
3	108294201	108294400	*	0.244429	0.671623	2.93905
3	108294301	108294500	*	0.322492	0.72685	2.82598
3	108294501	108294700	*	0.0679997	0.441769	-5.20467
3	108294601	108294800	*	0.110505	0.522533	-3.81333
3	108294701	108294900	*	0.944351	0.91946	-0.26528
3	108294801	108295000	*	0.698884	0.871562	1.49424
3	108295101	108295300	*	0.0859158	0.480115	-4.16995
3	108295201	108295400	*	0.0494393	0.392899	-5.28452
3	108295801	108296000	*	0.00195261	0.0971287	-18.1268
3	108295901	108296100	*	0.000401117	0.0469551	-16.4743
3	108296001	108296200	*	0.00695303	0.172893	-10.4505
3	108296101	108296300	*	0.0168462	0.253226	-7.6701
3	108296201	108296400	*	0.000721265	0.0619425	-7.67587
3	108296301	108296500	*	0.00409645	0.136114	-7.04031
3	108313801	108314000	*	0.645296	0.857257	-0.707504
3	108313901	108314100	*	0.225438	0.65667	-1.79661
3	108314001	108314200	*	0.985617	0.926086	0.30101
3	108314101	108314300	*	0.989415	0.926536	0.174169
3	108314201	108314400	*	0.126973	0.547699	-4.18435
3	108314301	108314500	*	0.0617492	0.426746	-7.65349
3	108335901	108336100	*	0.877066	0.908275	0.312044
3	108336001	108336200	*	0.804709	0.895335	0.659538
3	108337201	108337400	*	0.635516	0.854685	-1.66667
3	108337301	108337500	*	0.190104	0.624207	-2.78951
3	108337401	108337600	*	0.307108	0.716832	-3.10972
3	108381301	108381500	*	0.00444365	0.140871	-10.7479
3	108381401	108381600	*	0.00373234	0.130109	-10.6164
3	108381501	108381700	*	0.0182241	0.261564	-8.71848
3	108382301	108382500	*	0.00271448	0.111725	-10.3259
3	108382401	108382600	*	0.00271448	0.111725	-10.3259
3	108389401	108389600	*	0.880359	0.908754	-0.103915
3	108389501	108389700	*	0.797463	0.893889	0.280038
3	108389601	108389800	*	0.61349	0.848271	0.896754
3	108409801	108410000	*	0.00192762	0.0965664	9.37776
3	108412801	108413000	*	0.662501	0.862211	-0.292457
3	108412901	108413100	*	0.0759256	0.460013	-1.36836
3	108433301	108433500	*	0.224983	0.656235	-3.56744
3	108433401	108433600	*	0.200092	0.634154	5.41214
3	108436301	108436500	*	0.794741	0.893312	0.966533
3	108436401	108436600	*	0.916347	0.915098	-0.22005
3	108436501	108436700	*	0.533537	0.822043	0.792135
3	108436601	108436800	*	0.898793	0.911989	-0.174362
3	108444101	108444300	*	0.651401	0.85913	0.286959
3	108444201	108444400	*	0.41311	0.774204	0.407344
3	108444301	108444500	*	0.807398	0.895766	-0.144836
3	108444401	108444600	*	0.421742	0.777949	-1.00723
3	108445201	108445400	*	0.419152	0.776785	-0.265835
3	108445301	108445500	*	0.598784	0.843386	0.215591
3	108445401	108445600	*	0.0836238	0.475673	1.09003
3	108451801	108452000	*	0.749459	0.883495	1.20331
3	108451901	108452100	*	0.749459	0.883495	1.20331
3	108458501	108458700	*	0.91683	0.915229	-0.349571
3	108458601	108458800	*	0.885773	0.909672	0.367325
3	108458901	108459100	*	0.0610385	0.424871	-4.56551
3	108459001	108459200	*	0.146898	0.574849	-5.09379
3	108470001	108470200	*	0.0066524	0.169492	-4.64298
3	108470101	108470300	*	0.00822353	0.186686	-4.35725
3	108476801	108477000	*	0.406678	0.771528	-1.03224
3	108476901	108477100	*	0.61041	0.847177	-0.687815
3	108477001	108477200	*	0.442854	0.787001	-2.38095
3	108477101	108477300	*	0.59655	0.842681	-3.64659
3	108489701	108489900	*	0.908988	0.913819	-0.989677
3	108489801	108490000	*	0.434955	0.783487	-2.14615
3	108489901	108490100	*	0.658905	0.861319	-0.76271
3	108490001	108490200	*	0.667068	0.863338	1.12394
3	108497501	108497700	*	0.307659	0.717349	3.94557
3	108497601	108497800	*	0.184116	0.618151	4.0236
3	108513501	108513700	*	0.4021	0.769377	-2.45622
3	108513601	108513800	*	0.0606767	0.424143	-4.54891
3	108513701	108513900	*	0.0256871	0.301118	-6.67465
3	108533001	108533200	*	0.654193	0.85995	-1.4899
3	108533101	108533300	*	0.654193	0.85995	-1.4899
3	108533401	108533600	*	0.0595197	0.421148	-4.92985
3	108533501	108533700	*	0.249673	0.675559	-3.44332
3	108533701	108533900	*	0.624993	0.851783	-1.37849
3	108533801	108534000	*	0.859108	0.905254	0.635789
3	108533901	108534100	*	0.883048	0.909011	0.0591115
3	108534001	108534200	*	0.476865	0.80076	-1.3861
3	108535301	108535500	*	0.640435	0.855981	1.19748
3	108535401	108535600	*	0.640435	0.855981	1.19748
3	108535701	108535900	*	0.507371	0.812827	-1.29172
3	108535801	108536000	*	0.0666394	0.438828	4.09097
3	108535901	108536100	*	0.0710331	0.449084	3.06809
3	108536001	108536200	*	0.133306	0.55663	1.87204
3	108536101	108536300	*	0.0386537	0.356849	2.20788
3	108536501	108536700	*	0.904187	0.912789	0.139423
3	108536601	108536800	*	0.34035	0.737022	0.371619
3	108536701	108536900	*	0.664236	0.862532	0.221511
3	108537501	108537700	*	0.320784	0.725905	0.395323
3	108537601	108537800	*	0.171065	0.60399	0.844433
3	108538001	108538200	*	0.743085	0.88201	1.07542
3	108538101	108538300	*	0.924202	0.916476	-0.0483157
3	108538201	108538400	*	0.102931	0.509797	-2.18359
3	108538301	108538500	*	0.159196	0.590267	-2.39836
3	108538401	108538600	*	0.424146	0.77906	1.95909
3	108559901	108560100	*	0.0522945	0.401725	3.91865
3	108560001	108560200	*	0.0409186	0.365439	3.0445
3	108560101	108560300	*	0.249179	0.675231	1.74914
3	108560601	108560800	*	0.137841	0.562973	2.90391
3	108560701	108560900	*	0.281295	0.698745	1.99552
3	108561101	108561300	*	0.744084	0.882252	0.523003
3	108561201	108561400	*	0.0173461	0.256497	6.32344
3	108561301	108561500	*	0.00718335	0.175151	8.40597
3	108561401	108561600	*	0.348191	0.741497	-1.25092
3	108561501	108561700	*	0.348191	0.741497	-1.25092
3	108562501	108562700	*	0.855655	0.904645	0.117584
3	108562601	108562800	*	0.890525	0.91051	0.0111513
3	108562701	108562900	*	0.997141	0.927968	-0.00813952
3	108562801	108563000	*	0.195668	0.629794	0.601326
3	108562901	108563100	*	0.227355	0.65811	0.863338
3	108563001	108563200	*	0.574502	0.835627	0.341644
3	108563101	108563300	*	0.240272	0.668694	0.627117
3	108563201	108563400	*	0.251302	0.676802	0.832245
3	108563301	108563500	*	0.11937	0.536804	1.66641
3	108568501	108568700	*	0.0040717	0.135721	14.4767
3	108568601	108568800	*	0.00804362	0.184584	12.2176
3	108571901	108572100	*	0.230776	0.66071	-0.593184
3	108572001	108572200	*	0.341043	0.73746	-0.405723
3	108572101	108572300	*	0.976559	0.924624	0.00878102
3	108572201	108572400	*	0.420262	0.777288	-0.178245
3	108572301	108572500	*	0.1954	0.629576	-1.05905
3	108572401	108572600	*	0.41465	0.774848	-2.1545
3	108590001	108590200	*	0.670163	0.864285	1.39458
3	108590101	108590300	*	0.92029	0.915824	0.517055
3	108590201	108590400	*	0.189177	0.623205	-2.80376
3	108590301	108590500	*	0.163454	0.594876	-5.25741
3	108591701	108591900	*	0.595533	0.842348	-0.26256
3	108591801	108592000	*	0.703978	0.873152	-0.012915
3	108592101	108592300	*	0.534454	0.822436	0.206515
3	108592201	108592400	*	0.158917	0.589972	0.484208
3	108592301	108592500	*	0.843103	0.90258	0.0796287
3	108592401	108592600	*	0.588425	0.839852	-0.666072
3	108592501	108592700	*	0.314886	0.722069	-3.95609
3	108592601	108592800	*	0.0654232	0.435875	-4.03264
3	108592701	108592900	*	0.176546	0.609661	-3.76822
3	108639601	108639800	*	0.840128	0.902066	0.832846
3	108639701	108639900	*	0.221523	0.653238	-2.30478
3	108641601	108641800	*	0.0317148	0.328146	-2.42637
3	108641701	108641900	*	0.930988	0.917543	0.129422
3	108653301	108653500	*	0.338459	0.735841	-3.06068
3	108653401	108653600	*	0.489714	0.805833	-1.44962
3	108653501	108653700	*	0.337688	0.735437	1.23421
3	108654601	108654800	*	0.33325	0.732979	-2.35012
3	108654701	108654900	*	0.282515	0.699812	-2.7001
3	108654801	108655000	*	0.571198	0.834427	-2.01104
3	108654901	108655100	*	0.813893	0.897085	1.1279
3	108655001	108655200	*	0.345404	0.739897	4.2565
3	108655101	108655300	*	0.261242	0.683965	-2.16304
3	108655201	108655400	*	0.411087	0.773343	-1.68664
3	108655301	108655500	*	0.541861	0.824883	1.69703
3	108655401	108655600	*	0.914297	0.914719	1.01497
3	108721301	108721500	*	0.483122	0.803031	-0.389415
3	108721401	108721600	*	0.635986	0.854884	-0.224434
3	108721501	108721700	*	0.448944	0.789416	0.282571
3	108721601	108721800	*	0.901624	0.912428	0.00661553
3	108722701	108722900	*	0.0958495	0.497683	-3.67243
3	108722801	108723000	*	0.0571388	0.414778	-5.11066
3	108730501	108730700	*	0.860111	0.90539	0.455919
3	108730601	108730800	*	0.37292	0.754714	2.39882
3	108737901	108738100	*	0.933282	0.917839	-0.246914
3	108738001	108738200	*	0.371438	0.753947	-1.7657
3	108738101	108738300	*	0.294677	0.708391	-2.32573
3	108751001	108751200	*	0.88475	0.909417	0.115523
3	108751101	108751300	*	0.775154	0.889373	0.18166
3	108751201	108751400	*	0.885009	0.909473	0.0935438
3	108751301	108751500	*	0.80945	0.896096	0.128233
3	108751401	108751600	*	0.661287	0.861945	0.773814
3	108751501	108751700	*	0.609049	0.846605	-1.33246
3	108751601	108751800	*	0.609049	0.846605	-1.33246
3	108771201	108771400	*	0.569939	0.83391	-0.80931
3	108771301	108771500	*	0.376266	0.756629	-1.4159
3	108771401	108771600	*	0.607142	0.846059	-1.43383
3	108838801	108839000	*	0.983678	0.925757	-0.0464875
3	108838901	108839100	*	0.93235	0.917695	-0.278701
3	108839401	108839600	*	0.151632	0.580733	-0.925719
3	108839501	108839700	*	0.156045	0.586273	-0.749028
3	108839601	108839800	*	0.973759	0.924057	0.0425499
3	108839701	108839900	*	0.603982	0.845097	0.292541
3	108840501	108840700	*	0.529682	0.820679	-0.233454
3	108840601	108840800	*	0.338438	0.735841	0.376007
3	108840701	108840900	*	0.663934	0.86244	0.550441
3	108840801	108841000	*	0.904033	0.912757	-0.282205
3	108850601	108850800	*	0.0287561	0.315121	-8.19289
3	108850701	108850900	*	0.0287561	0.315121	-8.19289
3	108881101	108881300	*	0.264697	0.686647	2.74326
3	108881201	108881400	*	0.141171	0.567546	2.81622
3	108881301	108881500	*	0.789846	0.892096	0.299321
3	108881401	108881600	*	0.0708073	0.448369	-4.32842
3	108881501	108881700	*	0.680797	0.867025	-1.27877
3	108885701	108885900	*	0.0966408	0.499236	-4.64875
3	108885801	108886000	*	0.15265	0.582073	-3.3029
3	108886401	108886600	*	0.073445	0.454504	-3.94575
3	108886501	108886700	*	0.0121498	0.220816	-4.65554
3	108902001	108902200	*	0.796559	0.89377	-0.849921
3	108902101	108902300	*	0.886032	0.909707	-0.392182
3	108902201	108902400	*	0.694273	0.87023	-0.660492
3	108911101	108911300	*	0.0261396	0.303086	0.61417
3	108911201	108911400	*	0.423163	0.778589	0.296757
3	108911601	108911800	*	0.563411	0.832018	0.113624
3	108911801	108912000	*	0.522659	0.81862	0.212278
3	108911901	108912100	*	0.206815	0.640344	0.671419
3	108912001	108912200	*	0.196305	0.630427	0.412018
3	108912101	108912300	*	0.828136	0.899787	0.090312
3	108917001	108917200	*	0.263801	0.685833	-4.09762
3	108917101	108917300	*	0.0932892	0.492894	-4.16772
3	108917201	108917400	*	0.0771086	0.462444	-3.81666
3	108917301	108917500	*	0.369051	0.752756	-2.20368
3	108940601	108940800	*	0.352545	0.743998	-1.73308
3	108940701	108940900	*	0.727975	0.878627	0.615918
3	108940801	108941000	*	0.869235	0.906995	-0.259644
3	108940901	108941100	*	0.95958	0.922194	0.104017
3	108941001	108941200	*	0.281354	0.698794	1.45323
3	108964101	108964300	*	0.92795	0.917278	0.0704124
3	108964201	108964400	*	0.967633	0.923301	0.200264
3	108964301	108964500	*	0.851954	0.904074	0.39988
3	108980001	108980200	*	0.649859	0.858596	0.439516
3	108980101	108980300	*	0.146545	0.57456	1.26562
3	108980201	108980400	*	0.0847774	0.477557	1.56332
3	108984501	108984700	*	0.617158	0.849318	-0.610389
3	108984601	108984800	*	0.949236	0.920234	0.130529
3	108994601	108994800	*	0.0271358	0.307782	3.59351
3	108994701	108994900	*	0.0669408	0.439517	2.69163
3	108995101	108995300	*	0.270596	0.690996	-1.51163
3	108995201	108995400	*	0.743192	0.882065	-0.548917
3	108995301	108995500	*	0.620558	0.850387	-1.43505
3	108995401	108995600	*	0.234628	0.663759	-6.63365
3	108997401	108997600	*	0.00399925	0.134659	-14.4392
3	108997501	108997700	*	0.00784384	0.182173	-12.1287
3	108997601	108997800	*	0.0134886	0.230661	-9.66437
3	108997701	108997900	*	0.0115353	0.215947	-6.08523
3	108997801	108998000	*	0.437973	0.784878	-1.51201
3	108997901	108998100	*	0.517327	0.816591	-1.59994
3	108998001	108998200	*	0.011161	0.212968	-4.58053
3	108998101	108998300	*	0.011161	0.212968	-4.58053
3	109024201	109024400	*	0.299981	0.71257	2.32546
3	109024301	109024500	*	0.483635	0.803312	0.962019
3	109024401	109024600	*	0.984175	0.925805	-0.00347271
3	109026101	109026300	*	0.382482	0.759815	-1.92474
3	109026201	109026400	*	0.291617	0.706277	-2.19435
3	109026301	109026500	*	0.456076	0.792422	-0.784929
3	109026401	109026600	*	0.252097	0.67736	-1.18844
3	109026501	109026700	*	0.825038	0.899184	-0.112465
3	109026601	109026800	*	0.535146	0.822564	0.218165
3	109026701	109026900	*	0.200802	0.634752	0.367326
3	109026801	109027000	*	0.332983	0.732857	0.345986
3	109026901	109027100	*	0.862652	0.905786	-0.0600454
3	109027001	109027200	*	0.330864	0.731504	-0.467275
3	109030701	109030900	*	0.042341	0.369738	-4.61291
3	109030801	109031000	*	0.102475	0.509196	-3.66741
3	109031301	109031500	*	0.169616	0.602276	2.53121
3	109031401	109031600	*	0.169616	0.602276	2.53121
3	109062901	109063100	*	0.0599333	0.4222	-1.12033
3	109063001	109063200	*	0.295185	0.708711	-0.388972
3	109063101	109063300	*	0.320008	0.725589	0.575882
3	109063201	109063400	*	0.605331	0.84548	0.438594
3	109063301	109063500	*	0.967592	0.923301	0.0695469
3	109123501	109123700	*	0.123593	0.542933	0.515404
3	109123601	109123800	*	0.869546	0.907009	-0.00151892
3	109123701	109123900	*	0.395032	0.766066	-0.242842
3	109123801	109124000	*	0.325637	0.728742	-0.412189
3	109123901	109124100	*	0.607071	0.84605	-0.274087
3	109124101	109124300	*	0.553851	0.828682	-0.0542399
3	109124201	109124400	*	0.553851	0.828682	-0.0542399
3	109124301	109124500	*	0.0411448	0.366275	-2.07539
3	109124401	109124600	*	0.241905	0.669866	-1.332
3	109171201	109171400	*	0.40264	0.76959	-1.9461
3	109171301	109171500	*	0.233412	0.662686	-2.35592
3	109171501	109171700	*	0.457535	0.792996	-0.885261
3	109171601	109171800	*	0.505582	0.812258	-1.90043
3	109225601	109225800	*	0.0836589	0.475708	-4.66989
3	109225701	109225900	*	0.0836589	0.475708	-4.66989
3	109308401	109308600	*	0.215664	0.648312	2.21087
3	109308501	109308700	*	0.718178	0.876596	1.07438
3	109308701	109308900	*	0.0102542	0.205008	-12.9863
3	109342001	109342200	*	0.00084	0.0665889	-11.3558
3	109342101	109342300	*	0.00084	0.0665889	-11.3558
3	109342201	109342400	*	0.0586131	0.418749	-8.76286
3	109342301	109342500	*	0.0586131	0.418749	-8.76286
3	109342501	109342700	*	0.24796	0.674328	3.52812
3	109342601	109342800	*	0.84337	0.90258	0.656054
3	109378401	109378600	*	0.993207	0.927239	0.352363
3	109378501	109378700	*	0.455484	0.792214	-1.37594
3	109378601	109378800	*	0.684725	0.867978	0.692086
3	109378701	109378900	*	0.131956	0.554836	2.45874
3	109378801	109379000	*	0.371168	0.753887	-1.82073
3	109378901	109379100	*	0.647894	0.858079	-0.928259
3	109379001	109379200	*	0.79887	0.894189	0.130374
3	109412501	109412700	*	0.00442481	0.140734	5.07569
3	109412601	109412800	*	0.125162	0.545042	1.40415
3	109412701	109412900	*	0.258638	0.681989	-0.97921
3	109467201	109467400	*	0.981224	0.925409	-0.0478264
3	109467301	109467500	*	0.981224	0.925409	-0.0478264
3	109467401	109467600	*	0.0673905	0.440311	-7.15962
3	109467501	109467700	*	0.278488	0.696804	-3.60799
3	109467601	109467800	*	0.94589	0.919688	0.752296
3	109497101	109497300	*	0.893184	0.910999	-0.402748
3	109497201	109497400	*	0.893184	0.910999	-0.402748
3	109526201	109526400	*	0.882711	0.908974	0.99879
3	109526301	109526500	*	0.180654	0.614247	0.976891
3	109526401	109526600	*	0.394951	0.766052	0.587257
3	109732401	109732600	*	0.388957	0.763273	0.679922
3	109732501	109732700	*	0.864524	0.906085	-0.127825
3	109732601	109732800	*	0.66112	0.861873	-0.528223
3	109764501	109764700	*	0.299779	0.712368	-2.828
3	109764601	109764800	*	0.299779	0.712368	-2.828
3	109764901	109765100	*	0.266285	0.687859	2.30995
3	109765001	109765200	*	0.266285	0.687859	2.30995
3	109768601	109768800	*	0.0502013	0.395452	-4.16909
3	109768701	109768900	*	0.081172	0.470848	-5.45824
3	109782201	109782400	*	0.576721	0.836399	1.21468
3	109782301	109782500	*	0.198405	0.632398	1.90036
3	109782401	109782600	*	0.834952	0.901246	-0.111154
3	109782501	109782700	*	0.895598	0.911582	0.0991366
3	109782601	109782800	*	0.0369951	0.350121	2.1388
3	109828301	109828500	*	0.539637	0.824051	2.98969
3	109828401	109828600	*	0.539637	0.824051	2.98969
3	109832301	109832500	*	0.768354	0.887714	-0.623164
3	109832401	109832600	*	0.724796	0.878091	-0.521562
3	109832501	109832700	*	0.743816	0.882155	0.346274
3	109832601	109832800	*	0.814969	0.897308	-0.253729
3	110113401	110113600	*	0.585102	0.838809	2.16671
3	110113501	110113700	*	0.595991	0.84252	-2.01101
3	110129601	110129800	*	0.714519	0.875639	-0.0343799
3	110129701	110129900	*	0.745231	0.882586	-0.146591
3	110129801	110130000	*	0.703071	0.872868	-0.993837
3	110143301	110143500	*	0.692913	0.869865	0.0911112
3	110143401	110143600	*	0.923078	0.916313	0.0146633
3	110143501	110143700	*	0.552863	0.828339	-0.231798
3	110248501	110248700	*	0.711821	0.87503	-1.59956
3	110248601	110248800	*	0.837488	0.901646	-0.586444
3	110248701	110248900	*	0.5771	0.836523	-1.16016
3	110248801	110249000	*	0.572714	0.835046	-1.70244
3	110248901	110249100	*	0.78244	0.890676	-0.896602
3	110249001	110249200	*	0.502622	0.811284	-1.98902
3	110249101	110249300	*	0.56949	0.833812	-1.02202
3	110249201	110249400	*	0.488612	0.805359	1.59336
3	110249401	110249600	*	0.42589	0.779872	-1.77746
3	110249501	110249700	*	0.582425	0.838088	-0.760421
3	110249601	110249800	*	0.548368	0.826932	0.386644
3	110249701	110249900	*	0.245872	0.672846	0.927765
3	110251001	110251200	*	0.562487	0.831622	-0.145159
3	110251101	110251300	*	0.49217	0.806672	-0.349348
3	110251201	110251400	*	0.595984	0.84252	-1.37187
3	110252701	110252900	*	0.65519	0.86023	0.742864
3	110252801	110253000	*	0.0803615	0.469395	2.37555
3	110252901	110253100	*	0.0598117	0.421848	4.27138
3	111069101	111069300	*	0.378831	0.757937	-1.88306
3	111069201	111069400	*	0.0823519	0.473119	-3.09861
3	111069301	111069500	*	0.159991	0.590996	-3.56778
3	111102901	111103100	*	0.240368	0.668768	5.9919
3	111103001	111103200	*	0.240368	0.668768	5.9919
3	111859201	111859400	*	0.802367	0.894906	0.697848
3	111859301	111859500	*	0.44608	0.788197	-1.98031
3	112236401	112236600	*	0.753911	0.884442	-0.382188
3	112236501	112236700	*	0.753911	0.884442	-0.382188
3	112740301	112740500	*	0.341558	0.737772	-4.72824
3	112740401	112740600	*	0.177874	0.611083	-5.4163
3	112953501	112953700	*	0.873931	0.907833	1.26352
3	112953601	112953800	*	0.0769856	0.462198	-4.49905
3	112953701	112953900	*	0.137755	0.562867	-3.73934
3	112953801	112954000	*	0.717579	0.876431	0.819727
3	112953901	112954100	*	0.415266	0.775087	2.58469
3	113053301	113053500	*	0.358959	0.747203	-2.80324
3	113053401	113053600	*	0.0907994	0.488741	-4.21015
3	113053501	113053700	*	0.0758041	0.459864	-5.51487
3	113560201	113560400	*	0.60016	0.843894	-2.30061
3	113560301	113560500	*	0.52733	0.819976	-1.96539
3	113560401	113560600	*	0.888144	0.910098	0.894731
3	113574101	113574300	*	0.633819	0.85429	-1.79309
3	113574201	113574400	*	0.336289	0.73447	-2.87795
3	113574401	113574600	*	0.26053	0.683457	-3.52366
3	113574501	113574700	*	0.291429	0.70615	-2.17985
3	113574601	113574800	*	0.385007	0.761093	-1.81111
3	113612701	113612900	*	0.777799	0.889857	-0.283973
3	113612801	113613000	*	0.232135	0.661589	-0.86262
3	113612901	113613100	*	0.669442	0.864062	-0.488373
3	113613001	113613200	*	0.581062	0.83762	0.788352
3	113613101	113613300	*	0.679734	0.866766	0.660492
3	113629501	113629700	*	0.521438	0.818316	0.246475
3	113629601	113629800	*	0.829089	0.900064	0.0934886
3	113630301	113630500	*	0.420038	0.777175	0.345905
3	113630401	113630600	*	0.799702	0.894293	0.203053
3	113630501	113630700	*	0.839578	0.901957	-0.126568
3	113630601	113630800	*	0.948586	0.920124	0.0838196
3	113630701	113630900	*	0.625693	0.852014	0.630552
3	113630801	113631000	*	0.102006	0.508363	3.16661
3	113651601	113651800	*	0.157723	0.588631	-3.1785
3	113651701	113651900	*	0.060286	0.423133	-5.69484
3	113656901	113657100	*	0.341178	0.73751	-2.38577
3	113657001	113657200	*	0.341178	0.73751	-2.38577
3	114032501	114032700	*	0.690568	0.869331	0.286286
3	114032601	114032800	*	0.690568	0.869331	0.286286
3	114107101	114107300	*	0.113964	0.52863	4.95273
3	114107201	114107400	*	0.439714	0.785677	1.90287
3	114107301	114107500	*	0.56486	0.832475	-1.27876
3	114147101	114147300	*	0.460862	0.794102	0.875511
3	114147201	114147400	*	0.362311	0.749135	1.52877
3	114147301	114147500	*	0.832433	0.900619	0.772543
3	114209601	114209800	*	0.0296334	0.318763	-6.77152
3	114209701	114209900	*	0.369055	0.752756	-4.15281
3	114903901	114904100	*	0.0659321	0.437209	-2.54904
3	114904001	114904200	*	0.04169	0.367685	-3.01538
3	114904601	114904800	*	0.762936	0.886379	0.49698
3	114904701	114904900	*	0.0202203	0.273219	2.37184
3	114904801	114905000	*	0.228474	0.65889	1.06901
3	114904901	114905100	*	0.706051	0.873726	-0.642579
3	114905101	114905300	*	0.634696	0.854513	-1.61929
3	114905201	114905400	*	0.398794	0.767881	-1.72292
3	114905301	114905500	*	0.498582	0.809598	-1.25996
3	114905401	114905600	*	0.272932	0.692793	-2.73676
3	115104701	115104900	*	0.473379	0.799529	-2.19298
3	115104801	115105000	*	0.631179	0.853777	-1.36974
3	115104901	115105100	*	0.80343	0.895109	1.06837
3	115251301	115251500	*	0.49742	0.809042	-0.685964
3	115251401	115251600	*	0.745515	0.882665	0.409215
3	115251501	115251700	*	0.663433	0.862348	1.31224
3	115251601	115251800	*	0.803327	0.895095	-0.379265
3	115251701	115251900	*	0.0563801	0.412953	-7.88411
3	115251801	115252000	*	0.0563801	0.412953	-7.88411
3	115529901	115530100	*	0.644421	0.857058	-1.05747
3	115530001	115530200	*	0.267225	0.688426	-2.64868
3	115530101	115530300	*	0.348874	0.741906	-1.92617
3	115530201	115530400	*	0.890545	0.91051	-0.136263
3	115554301	115554500	*	0.524484	0.819141	-0.469001
3	115554401	115554600	*	0.532142	0.821475	-1.12413
3	115554501	115554700	*	0.602568	0.844563	-1.37344
3	115596601	115596800	*	0.0713734	0.449722	-1.89151
3	115596701	115596900	*	0.0485329	0.390196	-1.80331
3	115596801	115597000	*	0.118892	0.536047	-4.00245
3	115615801	115616000	*	0.794818	0.89334	0.954131
3	115615901	115616100	*	0.422078	0.778104	2.88249
3	115641701	115641900	*	0.000113933	0.0258371	8.26946
3	115641801	115642000	*	0.00535676	0.153762	7.56567
3	115641901	115642100	*	0.163731	0.595233	1.91922
3	115642001	115642200	*	0.139233	0.564912	1.07806
3	115642101	115642300	*	0.149454	0.577793	1.68731
3	115642701	115642900	*	0.295572	0.709071	0.537883
3	115642801	115643000	*	0.622199	0.850992	0.349775
3	115644001	115644200	*	0.444849	0.787675	-1.90466
3	115644101	115644300	*	0.567016	0.833134	-1.24038
3	115644201	115644400	*	0.113735	0.528203	-2.66914
3	115644301	115644500	*	0.0357719	0.345558	-5.06934
3	115644401	115644600	*	0.726129	0.878311	-1.62621
3	115644501	115644700	*	0.519502	0.81761	-1.15659
3	115644601	115644800	*	0.454197	0.791779	1.07624
3	115644701	115644900	*	0.204371	0.6384	3.73856
3	115652201	115652400	*	0.636183	0.854924	-1.9892
3	115652301	115652500	*	0.790805	0.892333	-1.36679
3	115652401	115652600	*	0.871229	0.907329	-0.61534
3	115652501	115652700	*	0.558498	0.830217	1.13656
3	115652601	115652800	*	0.31033	0.719287	1.13475
3	115664301	115664500	*	0.852376	0.904154	0.199392
3	115664401	115664600	*	0.183394	0.617279	-1.78439
3	115664501	115664700	*	0.0526914	0.402876	-5.04867
3	115673201	115673400	*	0.00288364	0.11499	-6.41764
3	115673301	115673500	*	0.0134528	0.230497	-7.33012
3	115673401	115673600	*	0.0324037	0.331074	-6.92002
3	115673501	115673700	*	0.0152043	0.242848	-6.4589
3	115673601	115673800	*	0.0119586	0.21924	-6.90111
3	115673701	115673900	*	0.00850116	0.189093	-6.44015
3	115673801	115674000	*	0.308983	0.718266	-2.42266
3	115673901	115674100	*	0.115144	0.530337	-2.89712
3	115674001	115674200	*	0.00945105	0.197916	-4.39842
3	115674101	115674300	*	0.334425	0.733363	-3.01837
3	115674701	115674900	*	0.0234144	0.290393	-3.67964
3	115674801	115675000	*	0.0620434	0.427458	-3.6871
3	115674901	115675100	*	0.969684	0.923554	0.13078
3	115675001	115675200	*	0.462156	0.794681	2.76542
3	115675901	115676100	*	0.36361	0.749781	-2.0881
3	115676001	115676200	*	0.36361	0.749781	-2.0881
3	115682601	115682800	*	0.055241	0.409963	-4.28499
3	115682701	115682900	*	0.161785	0.592857	-3.27548
3	115689401	115689600	*	0.161736	0.592835	-4.13952
3	115689501	115689700	*	0.0656947	0.436478	-5.31818
3	115689601	115689800	*	0.0627501	0.429529	-6.03945
3	115689701	115689900	*	0.112012	0.525244	-4.71521
3	115689801	115690000	*	0.845245	0.902972	-0.843352
3	115695401	115695600	*	0.00023936	0.0370308	-14.8983
3	115695501	115695700	*	0.00625121	0.164866	-7.58908
3	115695601	115695800	*	0.231038	0.660789	-2.42218
3	115712701	115712900	*	0.673897	0.865508	0.710439
3	115712801	115713000	*	0.732869	0.879761	-0.479687
3	115712901	115713100	*	0.641657	0.856332	-0.327575
3	115713001	115713200	*	0.0804893	0.469538	1.1692
3	115713701	115713900	*	0.914732	0.914769	1.2904
3	115713801	115714000	*	0.978765	0.925079	0.54605
3	115713901	115714100	*	0.187254	0.621034	-1.94609
3	115714001	115714200	*	0.0239163	0.292528	-3.64861
3	115714101	115714300	*	0.205689	0.639437	-4.21125
3	115714201	115714400	*	0.422762	0.778404	0.900189
3	115714301	115714500	*	0.532807	0.821709	0.403216
3	115714401	115714600	*	0.368796	0.752629	0.457024
3	115715701	115715900	*	0.930767	0.917543	0.112372
3	115715801	115716000	*	0.930767	0.917543	0.112372
3	115718201	115718400	*	0.322353	0.726738	1.31632
3	115718301	115718500	*	0.31099	0.719663	1.37176
3	115718401	115718600	*	0.99481	0.927524	0.146431
3	115748401	115748600	*	0.775853	0.889507	-1.11331
3	115748501	115748700	*	0.864622	0.906085	-0.843075
3	115748601	115748800	*	0.529549	0.820651	2.16842
3	115748701	115748900	*	0.375402	0.756076	2.91443
3	115748801	115749000	*	0.793403	0.893028	1.09984
3	115758301	115758500	*	0.899964	0.912147	0.35093
3	115758401	115758600	*	0.778697	0.889995	0.289755
3	115758501	115758700	*	0.958043	0.921934	-0.225952
3	115792601	115792800	*	0.378275	0.757722	3.45098
3	115792701	115792900	*	0.845145	0.902956	-0.2641
3	115792801	115793000	*	0.0839457	0.475972	-5.92593
3	115793401	115793600	*	0.0305484	0.322935	-5.93104
3	115793501	115793700	*	0.00499491	0.148965	-8.15656
3	115793601	115793800	*	0.0183613	0.262468	-5.54822
3	115793701	115793900	*	0.263436	0.685465	-2.27813
3	115793901	115794100	*	0.0249202	0.297119	-6.44356
3	115794001	115794200	*	0.0429928	0.371797	-7.09967
3	115801001	115801200	*	0.673479	0.865373	-1.57969
3	115801101	115801300	*	0.973971	0.924116	-0.208394
3	115815101	115815300	*	0.171478	0.604445	-6.02565
3	115815201	115815400	*	0.532475	0.821559	-3.19931
3	115815501	115815700	*	0.690775	0.869367	-1.3121
3	115815601	115815800	*	0.690775	0.869367	-1.3121
3	115815701	115815900	*	0.137791	0.562899	-2.40616
3	115815801	115816000	*	0.0554462	0.410557	-2.71803
3	115815901	115816100	*	0.516502	0.816319	-0.920339
3	115816001	115816200	*	0.254128	0.678677	-3.64664
3	115816101	115816300	*	0.407805	0.77194	-2.9441
3	115816701	115816900	*	0.544021	0.825282	-2.15644
3	115816801	115817000	*	0.2185	0.650891	3.57925
3	115816901	115817100	*	0.0232344	0.289514	6.34986
3	115819901	115820100	*	0.293159	0.707394	-5.24075
3	115820001	115820200	*	0.427054	0.780383	-3.51482
3	115820101	115820300	*	0.557009	0.829604	1.37504
3	115820201	115820400	*	0.178394	0.611731	3.45268
3	115830601	115830800	*	0.634153	0.854399	-0.830777
3	115830701	115830900	*	0.634153	0.854399	-0.830777
3	115869201	115869400	*	0.370815	0.753675	-3.57485
3	115869301	115869500	*	0.971113	0.923633	-0.179971
3	115869401	115869600	*	0.306905	0.716729	3.47267
3	115869501	115869700	*	0.231641	0.661205	3.51014
3	115869601	115869800	*	0.231641	0.661205	3.51014
3	115887301	115887500	*	0.668154	0.86367	0.210296
3	115887401	115887600	*	0.828843	0.900014	0.0798312
3	115887501	115887700	*	0.685963	0.868235	0.155967
3	115887601	115887800	*	0.378951	0.758036	0.662119
3	115888001	115888200	*	0.583353	0.838353	-0.231823
3	115888101	115888300	*	0.366034	0.751139	0.228706
3	115888201	115888400	*	0.0298493	0.31983	0.388417
3	115888301	115888500	*	0.335767	0.734153	0.176811
3	115888401	115888600	*	0.306314	0.716366	-0.236365
3	115888501	115888700	*	0.80689	0.89575	-0.0685388
3	115888701	115888900	*	0.50584	0.812314	-0.668835
3	115888801	115889000	*	0.413737	0.774451	0.86037
3	115888901	115889100	*	0.228316	0.658763	1.768
3	115889001	115889200	*	0.323407	0.727525	3.56128
3	115892401	115892600	*	0.550261	0.827601	-1.91315
3	115892501	115892700	*	0.550261	0.827601	-1.91315
3	115902301	115902500	*	0.761561	0.886111	-0.301745
3	115902401	115902600	*	0.0499279	0.394501	3.21996
3	115902501	115902700	*	0.0129461	0.226855	6.22711
3	115902601	115902800	*	0.931314	0.91757	-0.18652
3	115902701	115902900	*	0.389091	0.763326	0.898105
3	115902801	115903000	*	0.26772	0.688799	1.47131
3	115906101	115906300	*	0.249546	0.675472	1.49872
3	115906201	115906400	*	0.910527	0.914065	-0.0824783
3	115906301	115906500	*	0.831478	0.900495	-0.146484
3	115906401	115906600	*	0.707575	0.874073	0.334371
3	115906501	115906700	*	0.841652	0.902301	0.234119
3	115906601	115906800	*	0.131883	0.554771	0.853285
3	115906701	115906900	*	0.329979	0.730905	0.550939
3	115906801	115907000	*	0.775582	0.889403	0.17714
3	115906901	115907100	*	0.579862	0.83733	0.849468
3	116006601	116006800	*	0.249174	0.675231	-0.450983
3	116006701	116006900	*	0.525583	0.819463	0.361196
3	116007801	116008000	*	0.878357	0.908544	0.0854673
3	116007901	116008100	*	0.968837	0.923488	0.0151827
3	116009001	116009200	*	0.184491	0.618481	-5.03742
3	116009101	116009300	*	0.270746	0.691125	-2.65057
3	116009201	116009400	*	0.794194	0.893156	0.322727
3	116009301	116009500	*	0.825997	0.899348	0.339207
3	116009601	116009800	*	0.573247	0.835181	-0.814706
3	116009701	116009900	*	0.901702	0.912428	0.115433
3	116009801	116010000	*	0.925068	0.916646	0.344939
3	116009901	116010100	*	0.130656	0.553158	1.5711
3	116010001	116010200	*	0.499486	0.80995	0.683528
3	116010101	116010300	*	0.634385	0.854471	-0.566736
3	116010201	116010400	*	0.592256	0.841157	-0.578941
3	116010301	116010500	*	0.331273	0.731782	-1.17586
3	116033701	116033900	*	0.0907956	0.488741	-2.75957
3	116033801	116034000	*	0.0501385	0.395249	-2.40891
3	116033901	116034100	*	0.966986	0.923227	0.0545554
3	116222501	116222700	*	0.168463	0.600674	2.69082
3	116222601	116222800	*	0.179991	0.613441	1.74779
3	116222701	116222900	*	0.351159	0.743113	1.00233
3	116231801	116232000	*	0.299942	0.712541	-2.74188
3	116231901	116232100	*	0.721157	0.877147	-0.602177
3	116232001	116232200	*	0.567547	0.833326	1.72639
3	116232101	116232300	*	0.240845	0.669033	3.11582
3	116242401	116242600	*	0.861023	0.90553	0.428619
3	116242501	116242700	*	0.153718	0.583425	-1.98678
3	116242601	116242800	*	0.0867016	0.481159	-2.949
3	116242701	116242900	*	0.0339682	0.337718	-4.0907
3	116242801	116243000	*	0.10368	0.511061	-2.98251
3	116242901	116243100	*	0.161803	0.592857	-3.92006
3	116250701	116250900	*	0.850439	0.903728	-0.214094
3	116250801	116251000	*	0.637957	0.855315	-0.517119
3	116251001	116251200	*	0.875444	0.908002	-0.179487
3	116251101	116251300	*	0.999044	0.928266	0.00313862
3	116273301	116273500	*	0.241994	0.669914	1.60145
3	116273401	116273600	*	0.461563	0.794377	0.69307
3	116273501	116273700	*	0.93851	0.91856	-0.136662
3	116273601	116273800	*	0.975938	0.924487	-0.207521
3	116273701	116273900	*	0.909287	0.913856	-0.320097
3	116284301	116284500	*	0.387997	0.76267	3.00539
3	116327201	116327400	*	0.0685112	0.442792	-1.26005
3	116327301	116327500	*	0.478573	0.801319	-0.171022
3	116327401	116327600	*	0.497068	0.808917	0.188994
3	116327501	116327700	*	0.716951	0.876282	0.288852
3	116327601	116327800	*	0.0877329	0.483082	-2.30165
3	116327701	116327900	*	0.96018	0.922286	-0.174902
3	116329501	116329700	*	0.966233	0.923058	-0.0404313
3	116329601	116329800	*	0.531896	0.821394	-2.55785
3	116333101	116333300	*	0.00182164	0.0942129	-8.57351
3	116333201	116333400	*	0.11191	0.525087	-2.66118
3	116333301	116333500	*	0.406747	0.771549	-1.19764
3	116333601	116333800	*	0.948873	0.920156	0.579458
3	116333701	116333900	*	0.948873	0.920156	0.579458
3	116340401	116340600	*	0.446358	0.788343	-1.32881
3	116340501	116340700	*	0.955204	0.921413	-0.120928
3	116340801	116341000	*	0.155343	0.585527	-3.64847
3	116340901	116341100	*	0.155343	0.585527	-3.64847
3	116341001	116341200	*	0.132731	0.555792	-3.2254
3	116341101	116341300	*	0.0663555	0.437991	-2.62548
3	116341201	116341400	*	0.127221	0.547952	-1.71856
3	116341301	116341500	*	0.643138	0.856765	-0.893115
3	116341401	116341600	*	0.571783	0.834681	-1.27777
3	116347501	116347700	*	0.204244	0.638302	-1.69901
3	116347601	116347800	*	0.951862	0.920663	0.0403871
3	116347701	116347900	*	0.0177028	0.258658	0.864222
3	116347801	116348000	*	0.0256521	0.301024	0.981727
3	116347901	116348100	*	0.218621	0.650937	0.731762
3	116348001	116348200	*	0.853486	0.904291	0.271623
3	116357201	116357400	*	0.774901	0.889315	-0.940649
3	116357301	116357500	*	0.678379	0.866446	1.17593
3	116357401	116357600	*	0.449325	0.789591	2.38513
3	116388501	116388700	*	0.942821	0.919234	-0.152824
3	116388601	116388800	*	0.267396	0.688523	-1.1147
3	116388701	116388900	*	0.133349	0.556658	-1.64435
3	116388801	116389000	*	0.694014	0.870181	-0.46045
3	116388901	116389100	*	0.0267972	0.305875	4.70679
3	116389001	116389200	*	0.293926	0.707926	3.01213
3	116389101	116389300	*	0.134376	0.557934	3.10168
3	116389201	116389400	*	0.278181	0.696568	2.40049
3	116389301	116389500	*	0.831853	0.900569	0.485744
3	116389401	116389600	*	0.436229	0.784101	1.11192
3	116389501	116389700	*	0.753954	0.884462	0.335072
3	116389601	116389800	*	0.321776	0.72645	1.0105
3	116399801	116400000	*	0.0592088	0.420347	2.74598
3	116399901	116400100	*	0.681912	0.867249	-0.220414
3	116422401	116422600	*	0.728466	0.878765	-1.01234
3	116422501	116422700	*	0.530296	0.820823	-1.12362
3	116424501	116424700	*	0.71326	0.875231	0.23103
3	116424601	116424800	*	0.975745	0.924438	-0.00630017
3	116424701	116424900	*	0.853265	0.90429	0.0781017
3	116425101	116425300	*	0.134127	0.557669	1.0341
3	116425201	116425400	*	0.905471	0.91307	0.193645
3	116425301	116425500	*	0.208136	0.641587	4.50848
3	116436101	116436300	*	0.516697	0.816335	1.54568
3	116436201	116436400	*	0.191801	0.625963	3.01367
3	116436301	116436500	*	0.0983633	0.502417	5.8076
3	116461001	116461200	*	0.165086	0.597045	-6.13426
3	116461101	116461300	*	0.165086	0.597045	-6.13426
3	116461201	116461400	*	0.896718	0.911651	0.388513
3	116461301	116461500	*	0.896718	0.911651	0.388513
3	116483101	116483300	*	0.979255	0.92511	0.091351
3	116483201	116483400	*	0.692168	0.86974	0.650415
3	116483301	116483500	*	0.836864	0.901589	0.490709
3	116483401	116483600	*	0.630246	0.853494	-1.5358
3	116506601	116506800	*	0.936933	0.918289	-0.360405
3	116506701	116506900	*	0.169891	0.602734	3.01966
3	116506801	116507000	*	0.256312	0.68017	2.11354
3	116506901	116507100	*	0.501565	0.810774	1.3749
3	116507001	116507200	*	0.562038	0.831442	-1.48896
3	116508301	116508500	*	0.618809	0.849863	-0.69238
3	116508401	116508600	*	0.134832	0.558452	-1.31415
3	116508501	116508700	*	0.00368472	0.129373	-2.80573
3	116512301	116512500	*	0.740852	0.881433	-1.07422
3	116512401	116512600	*	0.740852	0.881433	-1.07422
3	116562701	116562900	*	0.0161284	0.248469	-8.82934
3	116562801	116563000	*	0.0145573	0.238207	-8.55461
3	116562901	116563100	*	0.0625227	0.428938	-6.42484
3	116563001	116563200	*	0.479149	0.8015	-1.44824
3	116563101	116563300	*	0.289328	0.704506	-1.07213
3	116577301	116577500	*	0.607084	0.84605	1.22832
3	116577401	116577600	*	0.374966	0.755778	1.67801
3	116577501	116577700	*	0.882511	0.908974	0.58102
3	116595401	116595600	*	0.914074	0.914658	-0.0016547
3	116595501	116595700	*	0.231605	0.661167	-0.393935
3	116595601	116595800	*	0.859204	0.905259	0.00127974
3	116595701	116595900	*	0.699396	0.871688	0.239334
3	116595801	116596000	*	0.893161	0.910999	0.390909
3	116599901	116600100	*	0.0962305	0.498414	5.6525
3	116600001	116600200	*	0.0962305	0.498414	5.6525
3	116614201	116614400	*	0.0142956	0.236487	5.80563
3	116614301	116614500	*	0.90605	0.913163	0.182835
3	116614401	116614600	*	0.192329	0.626349	-1.88121
3	116614501	116614700	*	0.903367	0.912653	-0.367079
3	116618701	116618900	*	0.391875	0.764485	1.42314
3	116618801	116619000	*	0.506644	0.812524	0.80665
3	116618901	116619100	*	0.708755	0.874445	-1.38751
3	116619101	116619300	*	0.767586	0.887514	-0.34129
3	116619201	116619400	*	0.309401	0.718517	-1.48619
3	116656101	116656300	*	0.495403	0.808159	2.31904
3	116656201	116656400	*	0.762773	0.886334	0.801548
3	116656301	116656500	*	0.604939	0.845336	-1.26822
3	116661401	116661600	*	0.919915	0.915738	0.0362348
3	116661501	116661700	*	0.773426	0.889065	-0.117297
3	116661601	116661800	*	0.758091	0.885339	-0.113293
3	116661701	116661900	*	0.694392	0.870265	-0.112705
3	116661801	116662000	*	0.315221	0.722296	-0.373027
3	116662701	116662900	*	0.286615	0.702628	0.672875
3	116662801	116663000	*	0.498686	0.80963	-0.374214
3	116662901	116663100	*	0.303466	0.714746	-0.71161
3	116663001	116663200	*	0.646652	0.857727	-0.712769
3	116694401	116694600	*	0.93951	0.918732	0.173436
3	116694501	116694700	*	0.93951	0.918732	0.173436
3	116710801	116711000	*	0.222288	0.654028	3.81586
3	116710901	116711100	*	0.457573	0.793008	1.961
3	116711101	116711300	*	0.226658	0.657584	-3.39378
3	116711201	116711400	*	0.0146145	0.238665	-5.01595
3	116711301	116711500	*	0.0901204	0.487543	-3.51766
3	116711401	116711600	*	0.775267	0.889376	-0.451911
3	116711501	116711700	*	0.283419	0.700443	0.418979
3	116711601	116711800	*	0.698183	0.871431	0.132504
3	116711701	116711900	*	0.998367	0.9282	-0.0290526
3	116713201	116713400	*	0.198455	0.632456	4.56716
3	116713301	116713500	*	0.379641	0.758474	3.36511
3	116720101	116720300	*	0.0099239	0.20214	-8.7114
3	116720201	116720400	*	0.73044	0.879274	-0.592952
3	116720301	116720500	*	0.146871	0.574832	1.34434
3	116720401	116720600	*	0.330196	0.731033	0.716328
3	116722501	116722700	*	0.315963	0.722764	0.944431
3	116722601	116722800	*	0.315963	0.722764	0.944431
3	116723501	116723700	*	0.233175	0.662471	-2.35874
3	116723601	116723800	*	0.947843	0.920049	-0.023915
3	116737301	116737500	*	0.0433211	0.372861	-7.33088
3	116737401	116737600	*	0.00572958	0.158451	-8.16754
3	116737501	116737700	*	0.0114611	0.215339	-8.7601
3	116767001	116767200	*	0.0355434	0.344559	-2.7474
3	116767101	116767300	*	0.0141253	0.235153	-3.02183
3	116771801	116772000	*	0.918644	0.915548	-0.455028
3	116771901	116772100	*	0.479005	0.801441	-1.31495
3	116784201	116784400	*	0.616311	0.849083	-0.568081
3	116784301	116784500	*	0.590118	0.840518	0.668917
3	116784401	116784600	*	0.915418	0.914879	0.368939
3	116784501	116784700	*	0.635219	0.854613	-0.302634
3	116784601	116784800	*	0.817906	0.897957	-0.00864625
3	116801701	116801900	*	0.500545	0.810513	-1.85061
3	116801801	116802000	*	0.363829	0.749924	1.73614
3	116801901	116802100	*	0.00960926	0.199345	5.32166
3	116806201	116806400	*	0.813038	0.896904	0.367338
3	116806301	116806500	*	0.813038	0.896904	0.367338
3	116806501	116806700	*	0.793502	0.893028	-0.407836
3	116806601	116806800	*	0.44517	0.787833	-1.2756
3	116806701	116806900	*	0.662495	0.862211	0.589127
3	116806801	116807000	*	0.592399	0.841195	0.904527
3	116806901	116807100	*	0.479938	0.801796	-1.37772
3	116807101	116807300	*	0.546779	0.826306	-2.17778
3	116807201	116807400	*	0.045285	0.37963	-3.91061
3	116807301	116807500	*	0.090468	0.488092	-4.73458
3	116807601	116807800	*	0.766215	0.887151	0.182523
3	116807701	116807900	*	0.236696	0.665536	0.571302
3	116835701	116835900	*	0.360402	0.748032	1.52341
3	116835801	116836000	*	0.265781	0.687447	0.944106
3	116835901	116836100	*	0.300011	0.712596	0.447926
3	116836001	116836200	*	0.0368712	0.349702	0.871448
3	116836101	116836300	*	0.0732176	0.453838	0.941354
3	116836501	116836700	*	0.631798	0.853873	-0.830965
3	116836601	116836800	*	0.93321	0.917816	-0.151642
3	116836701	116836900	*	0.990574	0.926766	0.0402721
3	116836801	116837000	*	0.749148	0.883437	0.351581
3	116836901	116837100	*	0.468093	0.797196	-1.40495
3	116837001	116837200	*	0.714838	0.875738	0.583084
3	116846001	116846200	*	0.439002	0.785347	-3.18324
3	116846101	116846300	*	0.890863	0.910605	0.26412
3	116846201	116846400	*	0.774715	0.889313	0.698507
3	116846301	116846500	*	0.681311	0.867133	-0.458772
3	116857501	116857700	*	0.0299826	0.320456	-6.41033
3	116857601	116857800	*	0.0299826	0.320456	-6.41033
3	116857701	116857900	*	0.0363588	0.347852	-3.11527
3	116857801	116858000	*	0.0363588	0.347852	-3.11527
3	116859301	116859500	*	0.929854	0.917487	-0.220845
3	116859601	116859800	*	0.28047	0.698208	-2.5522
3	116859701	116859900	*	0.417179	0.775934	-1.35154
3	116859801	116860000	*	0.458035	0.79308	-1.71729
3	116860401	116860600	*	0.473782	0.799716	-1.73136
3	116860501	116860700	*	0.8906	0.91051	0.256121
3	116860601	116860800	*	0.632588	0.853981	1.61774
3	116860701	116860900	*	0.633583	0.854198	1.71141
3	116861301	116861500	*	0.292439	0.706917	-1.48158
3	116893001	116893200	*	0.441464	0.786492	1.18714
3	116893101	116893300	*	0.232378	0.66183	1.07918
3	116893201	116893400	*	0.638066	0.855315	0.587604
3	116900501	116900700	*	0.459617	0.7936	0.781264
3	116900601	116900800	*	0.908784	0.913783	0.245146
3	116900701	116900900	*	0.865145	0.906169	0.694706
3	116904001	116904200	*	0.67613	0.865969	0.802253
3	116904101	116904300	*	0.796694	0.893795	0.36178
3	116904201	116904400	*	0.00947447	0.198071	2.45712
3	116904301	116904500	*	0.024228	0.293652	2.34964
3	116950701	116950900	*	0.218323	0.650671	1.10989
3	116950801	116951000	*	0.471649	0.798698	0.32759
3	116950901	116951100	*	0.490944	0.806248	0.341591
3	116951101	116951300	*	0.165305	0.597352	5.89198
3	116951201	116951400	*	0.165305	0.597352	5.89198
3	116966301	116966500	*	0.0170181	0.25439	-7.12651
3	116966401	116966600	*	0.0623462	0.428432	-4.24555
3	116966501	116966700	*	0.34683	0.740616	-2.42189
3	116967401	116967600	*	0.0234053	0.290346	-4.6296
3	116967501	116967700	*	0.0195308	0.269123	-4.10693
3	116967601	116967800	*	0.18736	0.6212	-3.19082
3	116967701	116967900	*	0.0646222	0.433925	-4.07049
3	116967801	116968000	*	0.0265165	0.304571	-3.60767
3	116982001	116982200	*	0.355981	0.745734	-2.96866
3	116982101	116982300	*	0.305606	0.715947	-2.60096
3	116982201	116982400	*	0.704302	0.873204	-0.969255
3	116982301	116982500	*	0.855799	0.904645	-0.460681
3	116982401	116982600	*	0.984932	0.925908	0.0200361
3	116982501	116982700	*	0.176904	0.609947	1.81028
3	116982601	116982800	*	0.176904	0.609947	1.81028
3	116986301	116986500	*	0.60676	0.845943	1.54922
3	116986401	116986600	*	0.580103	0.837345	1.42635
3	116986501	116986700	*	0.434862	0.783478	-3.07692
3	117003701	117003900	*	0.12929	0.551158	1.47271
3	117003801	117004000	*	0.12929	0.551158	1.47271
3	117048901	117049100	*	0.289721	0.704885	2.50772
3	117049001	117049200	*	0.289721	0.704885	2.50772
3	117049401	117049600	*	0.982011	0.925522	0.0455176
3	117049501	117049700	*	0.949974	0.920342	0.124047
3	117060901	117061100	*	0.43054	0.781979	-0.970454
3	117061001	117061200	*	0.0344999	0.34008	-3.56406
3	117061101	117061300	*	0.0961949	0.498328	-5.4505
3	117061201	117061400	*	0.385358	0.761335	-3.71705
3	117061301	117061500	*	0.918838	0.915606	-0.11701
3	117061401	117061600	*	0.0867935	0.481261	-4.81299
3	117061501	117061700	*	0.0604383	0.423533	-4.57711
3	117061601	117061800	*	0.170853	0.603916	-3.82983
3	117242201	117242400	*	0.762337	0.88627	-0.787002
3	117242301	117242500	*	0.669853	0.864191	-0.709208
3	117242401	117242600	*	0.879294	0.908746	0.207022
3	117243001	117243200	*	0.962717	0.922506	-0.0805153
3	117243101	117243300	*	0.956867	0.921763	0.0736667
3	117243201	117243400	*	0.202911	0.636963	-2.3921
3	117243301	117243500	*	0.0895885	0.486299	-3.55451
3	117243401	117243600	*	0.765198	0.886861	-1.28977
3	117360501	117360700	*	0.998298	0.928189	0.169102
3	117360601	117360800	*	0.822185	0.898779	-0.392157
3	117360701	117360900	*	0.243858	0.671235	-3.77561
3	117360901	117361100	*	0.00697976	0.173021	-8.83654
3	117361001	117361200	*	0.00284445	0.114296	-9.24698
3	117361101	117361300	*	0.00502835	0.149388	-8.6086
3	117361201	117361400	*	0.00187243	0.0952157	-9.89383
3	117361301	117361500	*	0.418546	0.776479	-2.81449
3	117361401	117361600	*	0.418546	0.776479	-2.81449
3	117438501	117438700	*	0.695889	0.870718	0.386706
3	117438601	117438800	*	0.305679	0.715981	-2.2899
3	117438701	117438900	*	0.338829	0.736108	-1.10526
3	117438801	117439000	*	0.169937	0.602793	0.395098
3	117438901	117439100	*	0.0909312	0.488989	0.584529
3	117439001	117439200	*	0.921664	0.916105	-0.0859719
3	117751501	117751700	*	0.343619	0.738851	2.23668
3	117751601	117751800	*	0.343619	0.738851	2.23668
3	117751701	117751900	*	0.342412	0.738205	-3.64216
3	117751801	117752000	*	0.342412	0.738205	-3.64216
3	117788801	117789000	*	0.373492	0.754989	1.70885
3	117788901	117789100	*	0.121475	0.539914	2.77509
3	117868601	117868800	*	0.920412	0.915864	-0.0563079
3	117868701	117868900	*	0.833186	0.900765	0.0593071
3	118111201	118111400	*	0.746077	0.882764	-0.189569
3	118111301	118111500	*	0.685065	0.867999	-0.583924
3	118111501	118111700	*	0.893807	0.911151	0.335966
3	118111601	118111800	*	0.77298	0.888921	0.717368
3	118195001	118195200	*	0.884946	0.909464	-1.55382
3	118195101	118195300	*	0.884946	0.909464	-1.55382
3	118195201	118195400	*	0.721881	0.877309	-1.73358
3	118195301	118195500	*	0.604631	0.84525	-2.52306
3	118329201	118329400	*	0.240476	0.668848	-3.1532
3	118329301	118329500	*	0.496801	0.808776	-1.48985
3	118329401	118329600	*	0.330127	0.731008	-1.70747
3	118329501	118329700	*	0.0614138	0.425949	-3.14211
3	118429701	118429900	*	0.702661	0.872727	-0.882926
3	118429801	118430000	*	0.748601	0.883393	0.961538
3	118429901	118430100	*	0.752321	0.884137	-0.534875
3	118430001	118430200	*	0.651592	0.859223	0.929618
3	118430101	118430300	*	0.124376	0.543863	3.75927
3	118435101	118435300	*	0.56706	0.83314	0.392598
3	118435201	118435400	*	0.985871	0.926131	-0.110582
3	118435301	118435500	*	0.764735	0.886692	-0.676615
3	118435401	118435600	*	0.289226	0.704403	-3.10199
3	118435501	118435700	*	0.325433	0.728555	-3.80203
3	118435601	118435800	*	0.930854	0.917543	-0.201452
3	118435701	118435900	*	0.930854	0.917543	-0.201452
3	118435801	118436000	*	0.75966	0.88564	-0.792018
3	118435901	118436100	*	0.75966	0.88564	-0.792018
3	118436601	118436800	*	0.789425	0.892047	-0.783431
3	118477901	118478100	*	0.1134	0.527602	4.90152
3	118478001	118478200	*	0.0478551	0.388115	3.92291
3	118478101	118478300	*	0.736673	0.8805	0.317983
3	118478201	118478400	*	0.148255	0.576439	-1.94978
3	118478301	118478500	*	0.256522	0.680283	-2.75315
3	118478401	118478600	*	0.628728	0.853012	-1.82759
3	118480801	118481000	*	0.816815	0.897684	-0.512967
3	118480901	118481100	*	0.816815	0.897684	-0.512967
3	118491101	118491300	*	0.242838	0.67048	-2.23651
3	118491201	118491400	*	0.242838	0.67048	-2.23651
3	118491401	118491600	*	0.0634309	0.43116	-7.61486
3	118491501	118491700	*	0.0916534	0.490334	-3.6081
3	118491601	118491800	*	0.531372	0.82123	-1.14023
3	118491701	118491900	*	0.941987	0.919075	-0.186475
3	118562801	118563000	*	0.72285	0.877564	0.426939
3	118562901	118563100	*	0.715219	0.875861	0.304926
3	118566601	118566800	*	0.346467	0.74046	-4.55717
3	118566701	118566900	*	0.0143621	0.236903	-9.38827
3	118594501	118594700	*	0.930639	0.917539	-0.321589
3	118594601	118594800	*	0.5124	0.814562	-1.56479
3	118594701	118594900	*	0.387769	0.762512	-1.84236
3	118594801	118595000	*	0.236262	0.665312	-1.76911
3	118594901	118595100	*	0.359385	0.747431	-1.72605
3	118626401	118626600	*	0.837478	0.901645	0.435319
3	118626501	118626700	*	0.849619	0.90365	0.644359
3	118680801	118681000	*	0.0249199	0.297119	3.19737
3	118680901	118681100	*	0.0249199	0.297119	3.19737
3	118992001	118992200	*	0.31738	0.723776	-5.34393
3	118992101	118992300	*	0.239344	0.667905	-6.2958
3	119095301	119095500	*	0.191943	0.626054	-3.31003
3	119095401	119095600	*	0.191943	0.626054	-3.31003
3	119095601	119095800	*	0.781806	0.89059	-0.76836
3	119095701	119095900	*	0.781806	0.89059	-0.76836
3	119158901	119159100	*	0.091908	0.490714	6.51378
3	119159001	119159200	*	0.091908	0.490714	6.51378
3	119537901	119538100	*	0.396478	0.766865	-2.6742
3	119538001	119538200	*	0.585728	0.839034	-1.45742
3	119638601	119638800	*	0.0808622	0.470411	-6.3167
3	119638701	119638900	*	0.914917	0.914813	0.0434083
3	119638801	119639000	*	0.897642	0.911813	-0.0750958
3	119638901	119639100	*	0.451659	0.790596	2.79903
3	119726001	119726200	*	0.311305	0.719841	1.15021
3	119726101	119726300	*	0.752586	0.884196	0.564454
3	119726201	119726400	*	0.753579	0.884361	-0.593317
3	119763801	119764000	*	0.00189649	0.0958398	-12.6996
3	119763901	119764100	*	0.0148568	0.240355	-10.6474
3	119772601	119772800	*	0.676883	0.866102	-1.21659
3	119772701	119772900	*	0.676883	0.866102	-1.21659
3	119773001	119773200	*	0.467592	0.796986	-3.13555
3	119773101	119773300	*	0.467592	0.796986	-3.13555
3	119781301	119781500	*	0.221401	0.653132	-2.69582
3	119781401	119781600	*	0.221401	0.653132	-2.69582
3	119781701	119781900	*	0.535138	0.822564	1.05734
3	119781801	119782000	*	0.652775	0.859572	0.735023
3	119781901	119782100	*	0.208225	0.641649	1.06791
3	119782001	119782200	*	0.0906257	0.488386	0.775857
3	119782101	119782300	*	0.538674	0.823768	0.275428
3	119782201	119782400	*	0.934186	0.917912	0.0592864
3	119782301	119782500	*	0.649378	0.858467	-0.211
3	119782401	119782600	*	0.546558	0.826199	-0.30094
3	119783601	119783800	*	0.281727	0.699172	1.85444
3	119783701	119783900	*	0.547686	0.826664	1.42818
3	119783801	119784000	*	0.831714	0.900559	0.251994
3	119783901	119784100	*	0.561722	0.831344	-0.52459
3	119784001	119784200	*	0.157727	0.588631	-1.88079
3	119784101	119784300	*	0.84715	0.90325	-0.235839
3	119944301	119944500	*	0.689028	0.869003	-1.31815
3	119944401	119944600	*	0.318476	0.724383	-2.67926
3	120192601	120192800	*	0.696358	0.87082	0.805838
3	120192701	120192900	*	0.885756	0.909672	0.0259164
3	120200201	120200400	*	0.847224	0.903271	-0.692987
3	120200301	120200500	*	0.847224	0.903271	-0.692987
3	120334701	120334900	*	0.261498	0.684134	-3.59829
3	120334801	120335000	*	0.261498	0.684134	-3.59829
3	120334901	120335100	*	0.512315	0.814525	-2.59578
3	120335001	120335200	*	0.168869	0.601161	-4.83294
3	120605301	120605500	*	0.937535	0.918394	-0.290966
3	120605401	120605600	*	0.13091	0.553527	-3.13603
3	120668801	120669000	*	0.467988	0.797149	-2.0485
3	120668901	120669100	*	0.467988	0.797149	-2.0485
3	120691301	120691500	*	0.746352	0.882835	0.923246
3	120691401	120691600	*	0.872917	0.907614	-0.429943
3	120742701	120742900	*	0.675436	0.865782	-2.00506
3	120742801	120743000	*	0.675436	0.865782	-2.00506
3	120747501	120747700	*	0.803209	0.895053	0.334965
3	120747601	120747800	*	0.658035	0.86107	0.465912
3	120747701	120747900	*	0.168302	0.600454	-4.70025
3	120784101	120784300	*	0.182018	0.615863	-3.82023
3	120784201	120784400	*	0.149019	0.577243	-3.54975
3	120784301	120784500	*	0.30747	0.717189	-3.55464
3	120784501	120784700	*	0.943173	0.919314	-0.265161
3	120784601	120784800	*	0.993234	0.927242	0.0313221
3	120784701	120784900	*	0.955507	0.921472	0.200343
3	120784801	120785000	*	0.824451	0.899184	0.555712
3	120810301	120810500	*	0.0229644	0.287869	4.6924
3	120810401	120810600	*	0.0042548	0.138225	6.51518
3	120857901	120858100	*	0.0257284	0.301325	-8.21559
3	120858001	120858200	*	0.239354	0.667925	-2.42062
3	120858101	120858300	*	0.377458	0.757327	-2.15916
3	120858201	120858400	*	0.367633	0.752076	-3.60635
3	121010001	121010200	*	0.302895	0.714382	-2.23264
3	121010101	121010300	*	0.11743	0.533931	-3.37473
3	121010201	121010400	*	0.764867	0.886736	-0.927617
3	121021301	121021500	*	0.63583	0.854799	2.03345
3	121021401	121021600	*	0.699166	0.871654	-1.19455
3	121021501	121021700	*	0.224001	0.655312	-5.42088
3	121102501	121102700	*	0.413512	0.774366	-1.22827
3	121102601	121102800	*	0.711749	0.87503	-0.443497
3	121102701	121102900	*	0.650254	0.858781	0.747347
3	121103201	121103400	*	0.668192	0.86369	1.18053
3	121103301	121103500	*	0.568236	0.833488	-0.83697
3	121103401	121103600	*	0.0113864	0.214829	-7.60012
3	121105001	121105200	*	0.0989898	0.503511	2.01271
3	121105101	121105300	*	0.814781	0.897255	0.0201211
3	121160501	121160700	*	0.0401804	0.362454	-5.90773
3	121160601	121160800	*	0.0867403	0.481201	-3.71102
3	121160701	121160900	*	0.134095	0.557619	4.03031
3	121160801	121161000	*	0.254748	0.679132	3.15937
3	121160901	121161100	*	0.600079	0.843864	-1.77036
3	121161001	121161200	*	0.900551	0.912257	-0.416667
3	121163401	121163600	*	0.430639	0.782037	1.04148
3	121163501	121163700	*	0.906362	0.91324	-0.714382
3	121163601	121163800	*	0.705784	0.873638	-0.697822
3	121168301	121168500	*	0.740902	0.881445	-1.4816
3	121168401	121168600	*	0.479278	0.801544	-1.87508
3	121168501	121168700	*	0.412763	0.774004	-0.915962
3	121168601	121168800	*	0.877404	0.908341	0.0852201
3	121168701	121168900	*	0.969722	0.923554	0.07662
3	121168801	121169000	*	0.920297	0.915825	-0.124529
3	121168901	121169100	*	0.0562076	0.412529	-2.23703
3	121169001	121169200	*	0.102628	0.509293	-2.236
3	121169101	121169300	*	0.725962	0.878311	0.846316
3	121169601	121169800	*	0.193306	0.627349	-1.69716
3	121169701	121169900	*	0.630171	0.853478	-0.411411
3	121169801	121170000	*	0.898944	0.911989	-0.170379
3	121169901	121170100	*	0.081019	0.470613	-3.98469
3	121170001	121170200	*	0.188377	0.622444	-2.14983
3	121170101	121170300	*	0.0821483	0.472715	2.0945
3	121170201	121170400	*	0.0221948	0.283768	2.18438
3	121172001	121172200	*	0.118611	0.535622	-4.192
3	121172301	121172500	*	0.542323	0.824997	-1.21268
3	121172401	121172600	*	0.470195	0.79804	-1.62518
3	121172501	121172700	*	0.628723	0.853012	1.06383
3	121173401	121173600	*	0.210631	0.643761	-3.06567
3	121173501	121173700	*	0.0871741	0.482075	-2.69159
3	121173601	121173800	*	0.323626	0.727596	-1.47392
3	121173701	121173900	*	0.136816	0.561399	2.4673
3	121173801	121174000	*	0.541541	0.824766	1.32573
3	121173901	121174100	*	0.957101	0.921814	0.0947083
3	121174001	121174200	*	0.604536	0.84525	1.31375
3	121174101	121174300	*	0.257582	0.681106	-4.09476
3	121174201	121174400	*	0.00579945	0.159367	-7.04952
3	121174301	121174500	*	0.00282701	0.11399	-8.43468
3	121174501	121174700	*	0.0630351	0.430152	-5.15874
3	121174601	121174800	*	0.0630351	0.430152	-5.15874
3	121174701	121174900	*	0.0291352	0.316708	-10.666
3	121174801	121175000	*	0.0291352	0.316708	-10.666
3	121187501	121187700	*	0.113691	0.528203	-3.2544
3	121187601	121187800	*	0.0345	0.34008	-4.34864
3	121187701	121187900	*	0.977902	0.924883	0.12114
3	121187801	121188000	*	0.57591	0.836107	-1.51802
3	121187901	121188100	*	0.212077	0.645022	-6.29162
3	121195301	121195500	*	0.699904	0.871867	-1.08323
3	121195401	121195600	*	0.834064	0.900976	0.605954
3	121200901	121201100	*	0.659325	0.861413	1.6712
3	121201001	121201200	*	0.515516	0.816078	1.97499
3	121201101	121201300	*	0.510634	0.814035	-2.01344
3	121201201	121201400	*	0.0347582	0.341095	-5.92949
3	121213201	121213400	*	0.729304	0.878918	-1.96825
3	121213301	121213500	*	0.372823	0.754657	-3.76531
3	121213401	121213600	*	0.293873	0.707925	-3.17988
3	121213501	121213700	*	0.342186	0.738081	-1.83018
3	121213601	121213800	*	0.373441	0.754971	-2.34406
3	121221901	121222100	*	0.313141	0.721022	-2.75165
3	121222001	121222200	*	0.435719	0.783837	-1.61728
3	121222101	121222300	*	0.911456	0.91421	0.634963
3	121222201	121222400	*	0.628527	0.852981	-1.35459
3	121242301	121242500	*	0.877439	0.908346	0.321349
3	121242401	121242600	*	0.877439	0.908346	0.321349
3	121261101	121261300	*	0.667006	0.863325	-0.769459
3	121261201	121261400	*	0.57479	0.835702	-0.797503
3	121261301	121261500	*	0.0512171	0.398307	-2.37473
3	121263901	121264100	*	0.645812	0.857478	2.39671
3	121264001	121264200	*	0.696322	0.87082	1.13946
3	121264101	121264300	*	0.883082	0.909011	-0.107549
3	121264201	121264400	*	0.395036	0.766066	-1.1489
3	121264301	121264500	*	0.354186	0.744962	-1.28742
3	121264401	121264600	*	0.994335	0.927413	0.241425
3	121264501	121264700	*	0.608498	0.846428	1.12371
3	121264601	121264800	*	0.608498	0.846428	1.12371
3	121285201	121285400	*	0.927109	0.917148	0.218881
3	121285301	121285500	*	0.440984	0.786224	-0.845825
3	121285401	121285600	*	0.416825	0.775717	-1.04756
3	121290601	121290800	*	0.372389	0.754458	-1.93833
3	121290701	121290900	*	0.539703	0.824057	-0.772609
3	121290801	121291000	*	0.50565	0.81228	-1.05669
3	121290901	121291100	*	0.75695	0.885089	-0.218421
3	121291001	121291200	*	0.793909	0.893096	0.698838
3	121291101	121291300	*	0.340214	0.736929	-1.2371
3	121291201	121291400	*	0.942676	0.91921	-0.0628157
3	121291301	121291500	*	0.848351	0.903438	0.0692797
3	121291401	121291600	*	0.569003	0.833674	-0.204649
3	121291501	121291700	*	0.751618	0.883977	-0.100755
3	121292001	121292200	*	0.552305	0.828197	0.251401
3	121292101	121292300	*	0.604579	0.84525	0.169326
3	121292201	121292400	*	0.918205	0.915533	0.0800882
3	121292301	121292500	*	0.540409	0.824287	-0.345848
3	121307401	121307600	*	0.0658398	0.43691	-3.33229
3	121307501	121307700	*	0.196974	0.631153	-3.27094
3	121323401	121323600	*	0.515548	0.816078	0.697308
3	121323501	121323700	*	0.556097	0.829439	0.446132
3	121323601	121323800	*	0.671588	0.864752	0.350887
3	121344801	121345000	*	0.39212	0.764638	1.88281
3	121344901	121345100	*	0.834355	0.90106	-0.342546
3	121345001	121345200	*	0.923144	0.916317	0.604403
3	121345101	121345300	*	0.512806	0.814788	-3.06106
3	121346401	121346600	*	0.223479	0.655021	-3.49946
3	121346501	121346700	*	0.339547	0.736444	-2.3241
3	121346601	121346800	*	0.424798	0.779298	1.64972
3	121346701	121346900	*	0.173797	0.606824	1.75789
3	121346801	121347000	*	0.0950646	0.496169	2.25743
3	121347001	121347200	*	0.0651256	0.435017	2.77399
3	121347101	121347300	*	0.132283	0.555231	1.20479
3	121348301	121348500	*	0.806597	0.895707	0.199396
3	121348401	121348600	*	0.561734	0.831344	-0.742079
3	121373701	121373900	*	0.590357	0.840617	1.18307
3	121373801	121374000	*	0.587044	0.839483	1.1649
3	121373901	121374100	*	0.24095	0.669118	1.76817
3	121374001	121374200	*	0.37574	0.756246	1.74452
3	121374101	121374300	*	0.481691	0.802508	1.91897
3	121418101	121418300	*	0.717595	0.876443	-0.964196
3	121418201	121418400	*	0.536106	0.822886	-1.56204
3	121418301	121418500	*	0.211483	0.644595	-4.56089
3	121418401	121418600	*	0.255733	0.679777	-5.11411
3	121419201	121419400	*	0.285145	0.701677	-4.08783
3	121419301	121419500	*	0.0607667	0.424266	-5.2323
3	121419401	121419600	*	0.0269688	0.306851	-5.77076
3	121425501	121425700	*	0.838426	0.90169	0.390518
3	121426501	121426700	*	0.107898	0.518181	0.726115
3	121426601	121426800	*	0.160989	0.591958	0.571218
3	121426701	121426900	*	0.151868	0.581031	0.340353
3	121426801	121427000	*	0.266286	0.687859	0.322947
3	121427301	121427500	*	0.106187	0.515435	0.398598
3	121427401	121427600	*	0.798358	0.894106	0.070089
3	121427501	121427700	*	0.934837	0.91802	-0.059782
3	121427701	121427900	*	0.01229	0.221905	0.954958
3	121427801	121428000	*	0.0253172	0.299296	0.874641
3	121427901	121428100	*	0.167306	0.599559	0.651656
3	121428001	121428200	*	0.0808324	0.470377	-1.93345
3	121429601	121429800	*	0.384981	0.761084	-2.45792
3	121429701	121429900	*	0.257285	0.680906	-3.04704
3	121429901	121430100	*	0.789328	0.892023	0.826093
3	121430001	121430200	*	0.985788	0.926111	0.0462321
3	121447801	121448000	*	0.40824	0.77222	-2.4395
3	121447901	121448100	*	0.238968	0.667494	-2.82264
3	121448001	121448200	*	0.089001	0.48529	-6.52858
3	121458401	121458600	*	0.808541	0.895947	-0.483782
3	121458501	121458700	*	0.274129	0.693691	3.17273
3	121474901	121475100	*	0.0615796	0.426264	-3.79136
3	121475001	121475200	*	0.0960069	0.498023	-4.01914
3	121475101	121475300	*	0.658884	0.861304	-2.15373
3	121483101	121483300	*	0.208555	0.641996	-5.81222
3	121483201	121483400	*	0.000877552	0.0678736	-8.49607
3	121483301	121483500	*	0.0157687	0.246466	-7.61169
3	121483401	121483600	*	0.00177556	0.0932257	-11.7505
3	121500301	121500500	*	0.0320963	0.329913	-2.58279
3	121500401	121500600	*	2.58618e-05	0.0119462	-6.20949
3	121500501	121500700	*	0.00562085	0.156953	-7.83142
3	121500601	121500800	*	0.208465	0.641929	-4.13845
3	121502501	121502700	*	0.707632	0.874075	0.555724
3	121502601	121502800	*	0.369542	0.752937	1.7497
3	121502701	121502900	*	0.176888	0.609929	2.66295
3	121502801	121503000	*	0.16733	0.599576	2.0102
3	121502901	121503100	*	0.330353	0.731138	1.75179
3	121525601	121525800	*	0.825784	0.899323	0.795623
3	121525701	121525900	*	0.740698	0.881409	0.783754
3	121525801	121526000	*	0.739362	0.88105	-0.826173
3	121530701	121530900	*	0.327084	0.72953	-1.55962
3	121530801	121531000	*	0.202944	0.637018	-1.50698
3	121530901	121531100	*	0.950088	0.920363	0.0837872
3	121531001	121531200	*	0.802879	0.894978	0.436822
3	121531101	121531300	*	0.6892	0.869023	1.09431
3	121531301	121531500	*	0.389869	0.763687	0.970549
3	121531401	121531600	*	0.389869	0.763687	0.970549
3	121531501	121531700	*	0.491712	0.806499	-0.346334
3	121531601	121531800	*	0.508574	0.81331	-0.44316
3	121531701	121531900	*	0.776227	0.889553	-0.313139
3	121535601	121535800	*	0.171223	0.604131	-5.12019
3	121535701	121535900	*	0.171223	0.604131	-5.12019
3	121539301	121539500	*	0.516304	0.816309	1.50023
3	121539401	121539600	*	0.489044	0.805553	-0.976172
3	121539501	121539700	*	0.0754731	0.459147	-3.19599
3	121539601	121539800	*	0.00961424	0.199369	-5.98816
3	121539701	121539900	*	0.0987452	0.503204	-6.87375
3	121540101	121540300	*	0.677152	0.866106	-0.511233
3	121540201	121540400	*	0.291161	0.705992	-1.24527
3	121542801	121543000	*	0.167926	0.600069	-3.58717
3	121542901	121543100	*	0.213547	0.646464	-2.50994
3	121543001	121543200	*	0.322405	0.726805	-2.0934
3	121543101	121543300	*	0.813395	0.896988	-0.745134
3	121543201	121543400	*	0.00457942	0.142754	-7.03838
3	121543301	121543500	*	0.00215865	0.101501	-7.088
3	121543401	121543600	*	0.00649242	0.167749	-7.61565
3	121545101	121545300	*	0.0149051	0.240668	-7.43629
3	121545201	121545400	*	0.0589839	0.419567	-6.56972
3	121545301	121545500	*	0.105831	0.514792	-6.0858
3	121558601	121558800	*	0.364222	0.750069	-2.37967
3	121558701	121558900	*	0.218693	0.651008	-1.90827
3	121558801	121559000	*	0.901279	0.912336	0.360492
3	121558901	121559100	*	0.447956	0.788969	0.940615
3	121559001	121559200	*	0.349364	0.742088	1.3277
3	121559801	121560000	*	0.221485	0.653207	-2.35415
3	121559901	121560100	*	0.0195395	0.269205	-3.22427
3	121560001	121560200	*	0.294156	0.708023	-0.969357
3	121560101	121560300	*	0.354478	0.74516	-1.0394
3	121560201	121560400	*	0.664026	0.86245	-0.496284
3	121560301	121560500	*	0.729279	0.878911	0.802397
3	121570001	121570200	*	0.288252	0.703808	-0.84257
3	121570101	121570300	*	0.309006	0.71828	-0.70753
3	121577001	121577200	*	0.0574822	0.415722	1.54647
3	121577101	121577300	*	0.18604	0.620035	0.410432
3	121577201	121577400	*	0.528668	0.820363	0.191552
3	121577901	121578100	*	0.805985	0.895617	-0.953122
3	121578001	121578200	*	0.786644	0.89165	0.817598
3	121578101	121578300	*	0.383552	0.760287	2.5171
3	121588901	121589100	*	0.477003	0.800802	-0.627212
3	121589001	121589200	*	0.396032	0.766712	-0.758958
3	121589101	121589300	*	0.282441	0.699757	-0.943289
3	121590101	121590300	*	0.980643	0.925343	0.085794
3	121590201	121590400	*	0.991938	0.927008	0.00585566
3	121590301	121590500	*	0.667802	0.863509	-0.621069
3	121600501	121600700	*	0.0398204	0.361282	-5.13599
3	121600601	121600800	*	0.0142149	0.235933	-2.36317
3	121600701	121600900	*	0.541801	0.824867	-0.2306
3	121600901	121601100	*	0.39361	0.76538	-1.06002
3	121601001	121601200	*	0.699337	0.871688	-0.38534
3	121601101	121601300	*	0.644816	0.85712	0.52577
3	121601201	121601400	*	0.46601	0.796297	1.16306
3	121602201	121602400	*	0.303706	0.714867	0.683701
3	121602301	121602500	*	0.357135	0.746298	0.644892
3	121602401	121602600	*	0.128061	0.549188	1.3115
3	121603001	121603200	*	0.546889	0.826338	-1.0067
3	121603101	121603300	*	0.520804	0.818031	-1.15808
3	121614501	121614700	*	0.386809	0.762086	-4.43511
3	121614601	121614800	*	0.386809	0.762086	-4.43511
3	121635801	121636000	*	9.54626e-06	0.00737386	-19.2574
3	121635901	121636100	*	4.65098e-06	0.00487896	-19.7453
3	121636001	121636200	*	0.000110804	0.0254829	-19.1418
3	121643401	121643600	*	0.746043	0.882764	-0.178331
3	121643501	121643700	*	0.746043	0.882764	-0.178331
3	121649801	121650000	*	0.657425	0.860878	-1.75616
3	121649901	121650100	*	0.984269	0.925831	0.28969
3	121650301	121650500	*	0.817042	0.897726	-0.0957806
3	121650401	121650600	*	0.986867	0.926243	0.0136912
3	121650501	121650700	*	0.117383	0.533895	0.759788
3	121650601	121650800	*	0.0172596	0.25587	1.7094
3	121680001	121680200	*	0.973769	0.924057	-0.192042
3	121680101	121680300	*	0.583907	0.838506	1.13013
3	121680301	121680500	*	0.98796	0.92637	-0.195426
3	121680401	121680600	*	0.866943	0.90649	0.06149
3	121680601	121680800	*	0.776067	0.88954	1.69002
3	121680701	121680900	*	0.63412	0.854399	-1.19008
3	121684101	121684300	*	0.0962312	0.498414	3.95618
3	121684201	121684400	*	0.723649	0.877747	0.409147
3	121684301	121684500	*	0.476068	0.800514	-0.598971
3	121684401	121684600	*	0.764819	0.886728	-0.392714
3	121684501	121684700	*	0.408052	0.772111	-2.5089
3	121684601	121684800	*	0.346809	0.740609	-2.97272
3	121684701	121684900	*	0.443279	0.7871	-3.04205
3	121684801	121685000	*	0.288467	0.703896	-3.45735
3	121684901	121685100	*	0.288467	0.703896	-3.45735
3	121685001	121685200	*	0.361879	0.748944	1.82703
3	121685101	121685300	*	0.225009	0.656261	1.58751
3	121685201	121685400	*	0.63188	0.853878	0.848901
3	121687601	121687800	*	0.918526	0.915536	-0.172164
3	121687701	121687900	*	0.918526	0.915536	-0.172164
3	121688001	121688200	*	0.477094	0.800808	2.34114
3	121688101	121688300	*	0.477094	0.800808	2.34114
3	121689001	121689200	*	0.485847	0.804452	2.18872
3	121689101	121689300	*	0.561516	0.831286	1.24092
3	121689201	121689400	*	0.422583	0.778319	-1.68483
3	121689301	121689500	*	0.403308	0.769926	-2.70685
3	121692901	121693100	*	0.298246	0.711033	-1.13909
3	121693001	121693200	*	0.0660112	0.437325	-2.73408
3	121693101	121693300	*	0.0459572	0.382218	-9.27237
3	121711401	121711600	*	0.465798	0.79619	-3.42719
3	121711501	121711700	*	0.119645	0.537083	-4.99558
3	121711601	121711800	*	0.0640915	0.432879	-4.92788
3	121721601	121721800	*	0.446008	0.788165	-2.9801
3	121721701	121721900	*	0.127037	0.547778	-2.93443
3	121721801	121722000	*	0.00475584	0.145519	-3.37507
3	121721901	121722100	*	0.00297444	0.117011	-3.7919
3	121722001	121722200	*	0.0937811	0.493806	-5.57796
3	121722101	121722300	*	0.0107885	0.209881	-13.4157
3	121724001	121724200	*	0.0134654	0.230497	-0.945541
3	121724101	121724300	*	0.00394303	0.133729	-1.78314
3	121724201	121724400	*	0.0573174	0.415321	-1.68937
3	121724401	121724600	*	0.0072089	0.175463	-3.94963
3	121724701	121724900	*	0.053936	0.406097	-2.97214
3	121724801	121725000	*	0.0148344	0.240219	-6.2199
3	121724901	121725100	*	0.016075	0.248173	-7.22155
3	121725001	121725200	*	0.272133	0.692288	-7.43562
3	121725101	121725300	*	0.187394	0.6212	-8.43867
3	121725701	121725900	*	0.00901499	0.194093	-10.6388
3	121725801	121726000	*	0.00231029	0.104571	-13.5826
3	121725901	121726100	*	0.000858104	0.0672334	-15.531
3	121726001	121726200	*	0.00405746	0.135502	-13.8966
3	121726101	121726300	*	0.00405746	0.135502	-13.8966
3	121728701	121728900	*	0.116453	0.532215	-7.81966
3	121728801	121729000	*	0.088061	0.483562	-6.51691
3	121728901	121729100	*	0.0003244	0.0423559	-9.89133
3	121729001	121729200	*	0.000290193	0.0402771	-10.5205
3	121736401	121736600	*	0.273347	0.692995	-0.951721
3	121736501	121736700	*	0.855748	0.904645	-0.0797539
3	121736601	121736800	*	0.700965	0.872241	0.27146
3	121736701	121736900	*	0.145604	0.573213	-1.42414
3	121736801	121737000	*	0.0295603	0.318423	-4.84138
3	121736901	121737100	*	0.114651	0.529565	-3.86292
3	121739301	121739500	*	0.164706	0.596599	-3.76948
3	121739401	121739600	*	0.041235	0.366504	-3.02113
3	121739501	121739700	*	0.272034	0.6922	-1.31638
3	121739601	121739800	*	0.16813	0.600271	-1.28918
3	121739701	121739900	*	0.658083	0.861076	-0.462142
3	121739801	121740000	*	0.708421	0.87431	0.80258
3	121740401	121740600	*	0.210171	0.64332	2.98511
3	121740501	121740700	*	0.187531	0.621345	2.44378
3	121740601	121740800	*	0.123352	0.542674	2.11016
3	121744601	121744800	*	0.52146	0.818316	1.38166
3	121744701	121744900	*	0.52146	0.818316	1.38166
3	121766401	121766600	*	0.107197	0.51711	1.39764
3	121766501	121766700	*	0.107197	0.51711	1.39764
3	121768901	121769100	*	0.382468	0.759815	2.15397
3	121770601	121770800	*	0.027434	0.30895	-3.60358
3	121770701	121770900	*	0.0800626	0.468808	-1.14767
3	121770801	121771000	*	0.0495587	0.393397	-0.788416
3	121770901	121771100	*	0.289002	0.704276	-0.612618
3	121771001	121771200	*	0.989734	0.926612	0.06305
3	121811001	121811200	*	0.10248	0.509196	-5.95629
3	121811101	121811300	*	0.0235978	0.291189	-9.03031
3	121811201	121811400	*	0.0650256	0.434781	-7.23169
3	121811301	121811500	*	0.27044	0.690861	-4.17216
3	121814201	121814400	*	0.745798	0.88272	0.73828
3	121814301	121814500	*	0.745798	0.88272	0.73828
3	121814401	121814600	*	0.819887	0.898333	0.162585
3	121814501	121814700	*	0.74817	0.883321	0.178431
3	121815801	121816000	*	0.216888	0.649244	-0.437348
3	121815901	121816100	*	0.599637	0.843648	0.205858
3	121816001	121816200	*	0.936994	0.918295	0.0765605
3	121816101	121816300	*	0.376544	0.756716	1.85843
3	121816201	121816400	*	0.130933	0.553552	4.06377
3	121819101	121819300	*	0.00227302	0.103609	-5.78748
3	121819201	121819400	*	0.000329741	0.0426701	-5.363
3	121819701	121819900	*	0.116389	0.532129	-7.32583
3	121820101	121820300	*	0.710557	0.874804	1.12989
3	121820201	121820400	*	0.710557	0.874804	1.12989
3	121854001	121854200	*	0.347337	0.740854	-2.25241
3	121854101	121854300	*	0.347337	0.740854	-2.25241
3	121866701	121866900	*	0.921567	0.916052	0.529046
3	121866801	121867000	*	0.19037	0.624577	2.5108
3	121866901	121867100	*	0.242901	0.670501	2.55192
3	121867001	121867200	*	0.829802	0.900176	-0.251343
3	121867101	121867300	*	0.885952	0.90969	-0.0787528
3	121867201	121867400	*	0.951951	0.920688	0.18941
3	121885001	121885200	*	0.174855	0.607969	-0.532736
3	121885101	121885300	*	0.169427	0.602042	-0.558679
3	121893501	121893700	*	0.43143	0.782309	-1.19702
3	121893601	121893800	*	0.766575	0.887265	-0.283691
3	121893701	121893900	*	0.650043	0.8587	0.604714
3	121930201	121930400	*	0.595014	0.842153	1.71157
3	121930301	121930500	*	0.772855	0.888887	0.653087
3	121930401	121930600	*	0.79161	0.892562	-0.126427
3	121967401	121967600	*	0.900178	0.9122	-0.36226
3	121967501	121967700	*	0.930797	0.917543	0.327154
3	121968501	121968700	*	0.743902	0.882171	0.192258
3	121968601	121968800	*	0.886298	0.909734	0.0551059
3	121968701	121968900	*	0.650042	0.8587	-0.0760128
3	121968801	121969000	*	0.679606	0.866717	-0.097636
3	121968901	121969100	*	0.184023	0.618017	-0.486229
3	121969001	121969200	*	0.184023	0.618017	-0.486229
3	121969301	121969500	*	0.839969	0.902022	-0.247639
3	121969401	121969600	*	0.862087	0.905723	0.252525
3	121969501	121969700	*	0.57447	0.835614	-0.377147
3	121969601	121969800	*	0.57447	0.835614	-0.377147
3	122017101	122017300	*	0.447136	0.788655	-1.79615
3	122017201	122017400	*	0.633906	0.854333	1.4974
3	122033301	122033500	*	0.462776	0.794956	0.993289
3	122033401	122033600	*	0.800402	0.894437	0.592478
3	122088101	122088300	*	0.540778	0.824448	-0.296765
3	122088201	122088400	*	0.575118	0.835783	-0.291212
3	122095101	122095300	*	0.100994	0.506778	6.56979
3	122095201	122095400	*	0.278865	0.697023	3.01389
3	122104501	122104700	*	0.261497	0.684134	0.645292
3	122104601	122104800	*	0.132416	0.555373	0.730911
3	122104701	122104900	*	0.4309	0.782139	-1.23568
3	122104801	122105000	*	0.483792	0.80338	-1.06038
3	122104901	122105100	*	0.710766	0.87484	-0.60231
3	122107501	122107700	*	0.386065	0.761704	1.70996
3	122107601	122107800	*	0.272012	0.692196	1.56945
3	122107701	122107900	*	0.586799	0.839422	0.65442
3	122107801	122108000	*	0.52091	0.818033	-0.55832
3	122107901	122108100	*	0.605467	0.845521	1.19968
3	122108001	122108200	*	0.730855	0.8793	1.07852
3	122111301	122111500	*	0.00042776	0.048515	-9.27539
3	122111401	122111600	*	0.000282441	0.0397613	-11.9528
3	122122201	122122400	*	0.171301	0.604209	-0.470364
3	122122301	122122500	*	0.395037	0.766066	-0.226893
3	122122401	122122600	*	0.862227	0.905735	-0.0460577
3	122122501	122122700	*	0.340898	0.737374	0.366855
3	122122601	122122800	*	0.116225	0.531998	1.46747
3	122169601	122169800	*	0.599012	0.843437	0.424091
3	122169701	122169900	*	0.718434	0.87666	0.283084
3	122184001	122184200	*	0.475732	0.800436	-0.537064
3	122184101	122184300	*	0.262353	0.684626	-1.80865
3	122184201	122184400	*	0.933581	0.917857	0.616188
3	122184301	122184500	*	0.764664	0.886692	0.663222
3	122184401	122184600	*	0.293964	0.70793	-1.6332
3	122184501	122184700	*	0.338577	0.735947	-2.51683
3	122184601	122184800	*	0.118819	0.535952	-4.79772
3	122184701	122184900	*	0.000497801	0.0520789	-8.05167
3	122184801	122185000	*	0.00621523	0.164533	-9.95621
3	122191201	122191400	*	0.105259	0.513896	-5.07581
3	122191301	122191500	*	0.000386475	0.0461051	-10.8779
3	122199001	122199200	*	0.554086	0.828791	-0.96817
3	122199101	122199300	*	0.963211	0.922583	0.076856
3	122199201	122199400	*	0.862856	0.905846	0.377085
3	122242501	122242700	*	0.580931	0.837542	0.881124
3	122242601	122242800	*	0.580931	0.837542	0.881124
3	122242701	122242900	*	0.845232	0.902972	0.556865
3	122242801	122243000	*	0.615351	0.848704	0.741133
3	122242901	122243100	*	0.576225	0.836239	1.28173
3	122243001	122243200	*	0.752043	0.884073	-0.194513
3	122243301	122243500	*	0.557924	0.830043	-2.19902
3	122243401	122243600	*	0.557924	0.830043	-2.19902
3	122243701	122243900	*	0.41322	0.774243	-1.72629
3	122243801	122244000	*	0.254757	0.679132	-1.77355
3	122244601	122244800	*	0.307744	0.717392	2.3171
3	122244701	122244900	*	0.20849	0.641964	1.59196
3	122244801	122245000	*	0.407195	0.771639	-1.43395
3	122244901	122245100	*	0.479587	0.801668	-0.754249
3	122246601	122246800	*	0.00800601	0.184137	-6.15122
3	122246701	122246900	*	0.0911757	0.489583	-3.86846
3	122246801	122247000	*	0.0440125	0.375234	-7.70976
3	122246901	122247100	*	0.744604	0.882428	-0.837776
3	122247001	122247200	*	0.144022	0.571228	5.93213
3	122247301	122247500	*	0.396103	0.766728	-1.94362
3	122247401	122247600	*	0.331567	0.731993	-2.38303
3	122247501	122247700	*	0.673428	0.865353	-0.83186
3	122247601	122247800	*	0.354187	0.744962	-2.08208
3	122271501	122271700	*	0.787557	0.891793	1.04961
3	122271601	122271800	*	0.787557	0.891793	1.04961
3	122273001	122273200	*	0.267948	0.688974	-2.16754
3	122273101	122273300	*	0.154782	0.584675	-3.56195
3	122273201	122273400	*	0.558221	0.830116	-2.23485
3	122273301	122273500	*	0.552708	0.828292	1.33933
3	122273401	122273600	*	0.350078	0.742495	2.08388
3	122273601	122273800	*	0.146735	0.574676	1.20359
3	122273701	122273900	*	0.469086	0.797684	-0.329557
3	122273801	122274000	*	0.109936	0.521597	-0.933552
3	122273901	122274100	*	0.438756	0.785175	-0.5267
3	122274801	122275000	*	0.636298	0.854944	0.45256
3	122274901	122275100	*	0.607316	0.846116	0.860964
3	122275001	122275200	*	0.800223	0.894408	-0.188085
3	122275101	122275300	*	0.784665	0.891231	0.616169
3	122275201	122275400	*	0.912878	0.914441	-0.239316
3	122275301	122275500	*	0.142856	0.569714	-2.68107
3	122275401	122275600	*	0.837791	0.901646	-0.477013
3	122275801	122276000	*	0.781449	0.890494	-0.655672
3	122275901	122276100	*	0.781449	0.890494	-0.655672
3	122290601	122290800	*	0.910996	0.914165	-0.0210084
3	122290701	122290900	*	0.479841	0.801747	-0.692193
3	122290801	122291000	*	0.051024	0.39777	-5.94993
3	122290901	122291100	*	0.102639	0.509293	-3.38546
3	122291001	122291200	*	0.0746109	0.456949	-3.68712
3	122291101	122291300	*	0.0659332	0.437209	-5.84878
3	122291501	122291700	*	0.0426031	0.370644	-9.13289
3	122291601	122291800	*	0.0340603	0.338087	-4.20523
3	122291701	122291900	*	0.379154	0.758156	-1.64739
3	122292101	122292300	*	0.000795993	0.0646809	-6.90671
3	122292201	122292400	*	0.00225557	0.103266	-8.16374
3	122295201	122295400	*	0.300328	0.71284	3.62953
3	122295301	122295500	*	0.0321169	0.329961	2.15916
3	122295401	122295600	*	0.807519	0.895775	-0.445704
3	122295501	122295700	*	0.0258578	0.301844	-6.28374
3	122295601	122295800	*	0.189301	0.623329	-2.45525
3	122295701	122295900	*	0.698418	0.871458	1.14809
3	122297201	122297400	*	0.371692	0.754068	1.80073
3	122297301	122297500	*	0.429076	0.781342	1.59134
3	122309301	122309500	*	0.0597169	0.421641	-5.0704
3	122309401	122309600	*	0.0538986	0.406048	-5.05677
3	122309501	122309700	*	0.177477	0.61068	-4.88266
3	122311801	122312000	*	0.881925	0.908962	0.492036
3	122311901	122312100	*	0.890171	0.910504	0.414938
3	122365401	122365600	*	0.274168	0.69371	1.31075
3	122365501	122365700	*	0.787945	0.891809	0.449676
3	122390101	122390300	*	0.967253	0.923274	-0.197512
3	122390201	122390400	*	0.919942	0.915738	-0.198898
3	122391501	122391700	*	0.887141	0.909889	0.785786
3	122391601	122391800	*	0.689979	0.869175	1.38426
3	122391701	122391900	*	0.191081	0.625255	3.26693
3	122391801	122392000	*	0.0516306	0.399278	4.1549
3	122391901	122392100	*	0.285391	0.701842	2.44286
3	122417501	122417700	*	0.403205	0.769926	-1.7775
3	122417601	122417800	*	0.536337	0.822996	-0.654031
3	122417701	122417900	*	0.623234	0.851295	0.638207
3	122417801	122418000	*	0.44522	0.787846	1.027
3	122419001	122419200	*	0.572602	0.834985	-1.05573
3	122419101	122419300	*	0.556357	0.829502	-1.06352
3	122419201	122419400	*	0.568169	0.833468	-1.57683
3	122419301	122419500	*	0.539427	0.824016	1.07793
3	122419401	122419600	*	0.802595	0.894961	-0.144724
3	122419501	122419700	*	0.769468	0.888018	-0.140978
3	122419601	122419800	*	0.646028	0.857538	0.203137
3	122421101	122421300	*	0.973205	0.923958	0.0151186
3	122421201	122421400	*	0.542304	0.824993	1.33421
3	122421301	122421500	*	0.968581	0.92344	-0.00653093
3	122421401	122421600	*	0.688004	0.868698	1.09761
3	122428801	122429000	*	0.204784	0.638834	-3.04505
3	122428901	122429100	*	0.434781	0.783464	-1.72556
3	122429001	122429200	*	0.572554	0.834985	-0.989347
3	122434401	122434600	*	0.931566	0.917586	0.107681
3	122434501	122434700	*	0.0356296	0.344931	2.47627
3	122434601	122434800	*	0.0352896	0.343472	3.40594
3	122447101	122447300	*	0.904455	0.912869	-0.206696
3	122447201	122447400	*	0.256528	0.680288	-3.03852
3	122447301	122447500	*	0.0971121	0.500157	-3.00372
3	122447401	122447600	*	0.0357471	0.345443	-4.02931
3	122450401	122450600	*	0.908462	0.913708	-0.574481
3	122450501	122450700	*	0.320188	0.725665	-1.32648
3	122450601	122450800	*	0.653176	0.859668	0.565476
3	122453601	122453800	*	0.42278	0.778404	-1.27981
3	122453701	122453900	*	0.42278	0.778404	-1.27981
3	122453801	122454000	*	0.641176	0.856198	0.248732
3	122453901	122454100	*	0.197317	0.631485	2.77897
3	122466001	122466200	*	0.607691	0.846182	-0.243646
3	122466101	122466300	*	0.607691	0.846182	-0.243646
3	122466301	122466500	*	0.928301	0.917305	-0.16794
3	122466401	122466600	*	0.550128	0.827562	-1.18535
3	122474001	122474200	*	0.114666	0.529565	-4.73029
3	122474101	122474300	*	0.114666	0.529565	-4.73029
3	122474201	122474400	*	0.172337	0.605391	-8.01843
3	122474301	122474500	*	0.441971	0.786668	-3.03249
3	122477401	122477600	*	0.239892	0.668297	-3.0853
3	122477501	122477700	*	0.39911	0.768026	-2.13792
3	122484001	122484200	*	0.00531099	0.153208	-12.0968
3	122484101	122484300	*	0.00371103	0.129848	-10.8804
3	122484201	122484400	*	0.000310749	0.0414836	-13.6664
3	122484301	122484500	*	0.000129775	0.0274933	-17.0581
3	122484401	122484600	*	0.00981009	0.20122	-9.92886
3	122484501	122484700	*	0.00981009	0.20122	-9.92886
3	122484701	122484900	*	0.00566022	0.157471	-13.2085
3	122484801	122485000	*	0.00364925	0.128809	-12.7909
3	122492001	122492200	*	0.941668	0.919043	0.4895
3	122492101	122492300	*	0.941668	0.919043	0.4895
3	122497601	122497800	*	0.00689245	0.172283	-11.0416
3	122497801	122498000	*	0.0955851	0.497131	-3.76712
3	122497901	122498100	*	0.0300801	0.320906	-3.76536
3	122510301	122510500	*	0.706764	0.87391	-0.685816
3	122510401	122510600	*	0.448163	0.789045	-1.15348
3	122511801	122512000	*	0.853288	0.90429	-1.33797
3	122511901	122512100	*	0.406239	0.771177	-4.76741
3	122512001	122512200	*	0.151972	0.581215	-6.62444
3	122512101	122512300	*	0.430391	0.781849	2.58239
3	122620001	122620200	*	0.486716	0.804726	-0.300179
3	122620101	122620300	*	0.824095	0.899157	0.0281014
3	122620201	122620400	*	0.766962	0.887371	0.179245
3	122620301	122620500	*	0.932684	0.917713	0.109095
3	122620401	122620600	*	0.447684	0.788867	0.474567
3	122620501	122620700	*	0.132501	0.55546	0.78122
3	122620601	122620800	*	0.749267	0.883489	0.193835
3	122620701	122620900	*	0.535851	0.822782	-0.405279
3	122620801	122621000	*	0.627392	0.85261	-0.399936
3	122621201	122621400	*	0.378142	0.757645	1.65046
3	122621301	122621500	*	0.296693	0.709896	2.31117
3	122635301	122635500	*	0.0233794	0.290239	-9.07693
3	122635401	122635600	*	0.0214544	0.279973	-5.82858
3	122635501	122635700	*	0.0323881	0.331064	-4.52701
3	122638601	122638800	*	0.443616	0.787231	-0.490522
3	122638701	122638900	*	0.288368	0.703854	-0.590774
3	122638801	122639000	*	0.322454	0.726845	-0.832335
3	122638901	122639100	*	0.647426	0.857894	-0.36811
3	122639001	122639200	*	0.167386	0.599576	-3.62423
3	122639101	122639300	*	0.0584313	0.418335	-7.60031
3	122648101	122648300	*	0.188647	0.622641	0.641026
3	122648201	122648400	*	0.188647	0.622641	0.641026
3	122684401	122684600	*	0.00334937	0.123506	-9.01087
3	122684501	122684700	*	0.00172951	0.0923074	-12.2843
3	122704401	122704600	*	0.558243	0.830116	-0.839384
3	122704501	122704700	*	0.065194	0.435256	-2.97986
3	122728401	122728600	*	0.926674	0.917089	0.321654
3	122728501	122728700	*	0.838145	0.901653	0.0790605
3	122728601	122728800	*	0.118439	0.535319	-3.22047
3	122728701	122728900	*	0.239163	0.667685	-2.17347
3	122728801	122729000	*	0.725223	0.878179	-0.183285
3	122728901	122729100	*	0.829174	0.90007	8.22546e-05
3	122729301	122729500	*	0.960067	0.922274	-0.015035
3	122729401	122729600	*	0.254256	0.67874	0.503454
3	122729501	122729700	*	0.357777	0.746615	0.371581
3	122730701	122730900	*	0.0761958	0.460578	-0.970059
3	122731801	122732000	*	0.176803	0.609847	-3.45755
3	122731901	122732100	*	0.144945	0.572403	-2.71762
3	122732001	122732200	*	0.730241	0.879251	-0.344374
3	122784201	122784400	*	0.184687	0.618641	2.00893
3	122784301	122784500	*	0.184687	0.618641	2.00893
3	122855301	122855500	*	0.895042	0.911468	1.10125
3	122855401	122855600	*	0.000244927	0.0374863	-2.50063
3	122855501	122855700	*	0.000339738	0.0433089	-2.43124
3	122855601	122855800	*	0.231179	0.660935	-1.87461
3	122860301	122860500	*	0.000750471	0.0628832	-10.223
3	122860401	122860600	*	0.000750471	0.0628832	-10.223
3	122860501	122860700	*	0.169406	0.602012	-5.10328
3	122860601	122860800	*	0.134168	0.557748	-4.87995
3	122871401	122871600	*	0.303057	0.714507	-3.1881
3	122871501	122871700	*	0.303057	0.714507	-3.1881
3	122871601	122871800	*	0.383789	0.760412	-2.85285
3	122871701	122871900	*	0.383789	0.760412	-2.85285
3	122887701	122887900	*	0.333346	0.733024	-3.32598
3	122887801	122888000	*	0.333346	0.733024	-3.32598
3	122887901	122888100	*	0.334272	0.733299	-3.18757
3	122888001	122888200	*	0.0211681	0.278379	-6.02944
3	122888101	122888300	*	0.0542794	0.40709	-7.35871
3	122888201	122888400	*	0.000255339	0.0380469	-8.32585
3	122888301	122888500	*	0.041344	0.366806	-4.02433
3	122888401	122888600	*	0.711592	0.874967	1.23921
3	122888501	122888700	*	0.405018	0.770585	-2.53719
3	122888601	122888800	*	0.563354	0.831987	1.29983
3	122895201	122895400	*	0.0443359	0.376199	-4.61462
3	122895301	122895500	*	0.0893836	0.485837	-2.24316
3	122895401	122895600	*	0.396014	0.766696	-1.30305
3	122904001	122904200	*	0.783462	0.890925	0.961285
3	122904101	122904300	*	0.155323	0.585513	1.31919
3	122904201	122904400	*	0.113281	0.527347	1.65298
3	122904301	122904500	*	0.698732	0.871541	-0.621428
3	122904401	122904600	*	0.183878	0.617889	-2.22473
3	122904501	122904700	*	0.0806804	0.470025	-6.45322
3	122915401	122915600	*	0.0190459	0.266502	-5.89489
3	122915501	122915700	*	0.00317116	0.120798	-9.12232
3	122924901	122925100	*	0.775895	0.889521	0.183232
3	122925001	122925200	*	0.697298	0.871146	0.229429
3	122925101	122925300	*	0.996103	0.927795	0.00898367
3	122937301	122937500	*	0.688606	0.868892	1.20635
3	122937401	122937600	*	0.604925	0.845335	-1.59395
3	122937501	122937700	*	0.468342	0.797341	-3.1968
3	122938701	122938900	*	0.501949	0.810951	-1.527
3	122938801	122939000	*	0.320669	0.725905	1.54343
3	122939401	122939600	*	0.117739	0.534319	6.49764
3	122939501	122939700	*	0.146482	0.574477	5.67699
3	122982201	122982400	*	0.218894	0.651174	-3.54861
3	122982301	122982500	*	0.0480092	0.388619	-2.70007
3	122982401	122982600	*	0.252745	0.677736	-1.89898
3	122982501	122982700	*	0.124111	0.54347	-2.4023
3	122983701	122983900	*	0.812738	0.896904	0.138594
3	122983801	122984000	*	0.826274	0.899396	0.0890333
3	122983901	122984100	*	0.434174	0.783257	0.217309
3	122984001	122984200	*	0.0396985	0.360739	0.774785
3	122985201	122985400	*	0.196366	0.630482	-0.750989
3	122985301	122985500	*	0.0916066	0.490297	-2.2586
3	122985401	122985600	*	0.196419	0.630529	-2.00428
3	122985501	122985700	*	0.0621957	0.428062	-4.54766
3	122985601	122985800	*	0.0184797	0.263101	-7.28489
3	122985701	122985900	*	0.0206686	0.275658	-8.4713
3	123056901	123057100	*	0.338423	0.735841	-3.52555
3	123057001	123057200	*	0.0508488	0.397256	-3.20888
3	123060701	123060900	*	0.306014	0.716202	-2.91606
3	123060801	123061000	*	0.193073	0.627112	-2.44996
3	123060901	123061100	*	0.263382	0.685461	-2.21182
3	123070901	123071100	*	0.340458	0.737065	2.0957
3	123071001	123071200	*	0.156021	0.586273	3.57838
3	123088601	123088800	*	0.180186	0.613718	-2.73651
3	123088701	123088900	*	0.0334696	0.335843	-3.63048
3	123088801	123089000	*	0.664717	0.86265	-0.535914
3	123093001	123093200	*	0.335864	0.734252	-2.99043
3	123093101	123093300	*	0.335864	0.734252	-2.99043
3	123103401	123103600	*	0.828601	0.899928	0.111218
3	123103501	123103700	*	0.482683	0.802907	0.799077
3	123111401	123111600	*	0.124326	0.54383	-2.628
3	123111501	123111700	*	0.179076	0.612505	-0.99089
3	123111601	123111800	*	0.900674	0.912277	-0.169452
3	123111701	123111900	*	0.61813	0.849686	-1.73255
3	123116101	123116300	*	0.651513	0.859201	-1.35218
3	123116201	123116400	*	0.0885336	0.484471	-3.26572
3	123116301	123116500	*	0.0955175	0.497013	-3.9007
3	123116401	123116600	*	0.63532	0.854659	-2.79713
3	123116901	123117100	*	0.785484	0.891409	2.08331
3	123117001	123117200	*	0.276845	0.695605	-2.93469
3	123117101	123117300	*	0.134794	0.558412	-2.89785
3	123117201	123117400	*	0.267391	0.688522	-2.331
3	123117301	123117500	*	0.716728	0.876231	-1.35194
3	123159101	123159300	*	0.415991	0.775391	-0.802785
3	123159201	123159400	*	0.574212	0.835571	-0.276809
3	123159301	123159500	*	0.753908	0.884442	0.189274
3	123159401	123159600	*	0.859347	0.90528	0.243484
3	123159501	123159700	*	0.859031	0.905243	0.334403
3	123160701	123160900	*	0.0300311	0.320679	-4.42363
3	123160801	123161000	*	0.0139187	0.233696	-3.80502
3	123160901	123161100	*	0.174585	0.60778	-2.2731
3	123161001	123161200	*	0.482784	0.80292	-0.844874
3	123161101	123161300	*	0.491679	0.806499	2.16425
3	123168601	123168800	*	0.424961	0.779388	3.47016
3	123168701	123168900	*	0.435767	0.783865	2.62748
3	123168801	123169000	*	0.273991	0.693563	0.694555
3	123202401	123202600	*	0.678356	0.866446	0.676629
3	123202501	123202700	*	0.82751	0.899691	0.321611
3	123234301	123234500	*	0.265232	0.687084	-4.64908
3	123234401	123234600	*	0.257797	0.68132	-3.48188
3	123234501	123234700	*	0.56915	0.833721	0.582479
3	123234601	123234800	*	0.456654	0.792625	0.474029
3	123234701	123234900	*	0.605308	0.845478	-0.411421
3	123234801	123235000	*	0.00933658	0.19699	-8.20951
3	123236701	123236900	*	0.581595	0.837837	1.1176
3	123236801	123237000	*	0.718187	0.876596	1.12345
3	123236901	123237100	*	0.521496	0.818316	1.43484
3	123237001	123237200	*	0.243679	0.671116	2.91482
3	123268001	123268200	*	0.217334	0.649621	0.695272
3	123268101	123268300	*	0.874386	0.907889	0.0510856
3	123268201	123268400	*	0.504995	0.811967	-0.34246
3	123283001	123283200	*	0.880229	0.908747	-0.0226019
3	123283101	123283300	*	0.975184	0.924333	0.150926
3	123283201	123283400	*	0.0882799	0.484046	-5.5443
3	123305501	123305700	*	0.695905	0.870718	-0.670897
3	123305601	123305800	*	0.045962	0.382218	-2.52755
3	123305701	123305900	*	0.00883845	0.192603	-1.97907
3	123305801	123306000	*	0.293122	0.707389	-0.795435
3	123305901	123306100	*	0.404924	0.770568	1.67618
3	123322401	123322600	*	0.248578	0.674737	4.16129
3	123322501	123322700	*	0.248578	0.674737	4.16129
3	123352901	123353100	*	0.266504	0.687897	4.45587
3	123353001	123353200	*	0.325394	0.728528	3.07115
3	123353101	123353300	*	0.919542	0.915706	0.132275
3	123353301	123353500	*	0.140452	0.566557	3.9865
3	123353401	123353600	*	0.0779623	0.464434	4.72023
3	123353501	123353700	*	0.168063	0.600181	2.70435
3	123353601	123353800	*	0.967987	0.92338	0.0391861
3	123353701	123353900	*	0.787554	0.891793	-0.244702
3	123353801	123354000	*	0.994277	0.927405	-0.0373672
3	123353901	123354100	*	0.592755	0.841354	0.916197
3	123371601	123371800	*	0.618441	0.849753	-1.64888
3	123371701	123371900	*	0.618441	0.849753	-1.64888
3	123372101	123372300	*	0.25336	0.678119	2.58643
3	123372201	123372400	*	0.147531	0.575623	3.50706
3	123384101	123384300	*	0.0524738	0.402269	-3.83263
3	123384201	123384400	*	0.0174873	0.257277	-2.72046
3	123384301	123384500	*	0.738544	0.88085	-0.284803
3	123384401	123384600	*	0.799369	0.894232	-0.211964
3	123384701	123384900	*	0.661144	0.86189	-1.05223
3	123384801	123385000	*	0.707426	0.87404	-0.798032
3	123385301	123385500	*	0.711481	0.874967	0.293945
3	123385401	123385600	*	0.840883	0.902195	-0.0904639
3	123386001	123386200	*	0.400761	0.76882	0.34787
3	123386101	123386300	*	0.958725	0.922022	0.0340761
3	123386201	123386400	*	0.833989	0.900958	0.126945
3	123430601	123430800	*	0.049942	0.394522	-4.51817
3	123430701	123430900	*	0.049942	0.394522	-4.51817
3	123430801	123431000	*	0.0114577	0.2153	-5.34321
3	123430901	123431100	*	0.0114577	0.2153	-5.34321
3	123431801	123432000	*	0.605972	0.845738	1.90827
3	123431901	123432100	*	0.974393	0.924191	-0.0309339
3	123432001	123432200	*	0.0794234	0.467529	-5.93641
3	123432101	123432300	*	0.0352077	0.343161	-5.82826
3	123440401	123440600	*	0.25989	0.683045	3.78473
3	123440501	123440700	*	0.50088	0.810574	1.08962
3	123440601	123440800	*	0.728834	0.878846	0.569285
3	123440701	123440900	*	0.828278	0.899811	-0.970982
3	123440801	123441000	*	0.828278	0.899811	-0.970982
3	123446401	123446600	*	0.64658	0.857708	-0.599448
3	123446501	123446700	*	0.761229	0.886032	0.193181
3	123446601	123446800	*	0.378578	0.757793	0.370717
3	123446701	123446900	*	0.235898	0.664968	0.627067
3	123505901	123506100	*	0.995244	0.927588	-0.135872
3	123506001	123506200	*	0.948701	0.920124	-0.391072
3	123506101	123506300	*	0.545272	0.825751	1.71916
3	123506201	123506400	*	0.801736	0.894778	0.886926
3	123506301	123506500	*	0.0846988	0.477461	-7.07352
3	123506801	123507000	*	0.410201	0.772951	-0.709746
3	123506901	123507100	*	0.410201	0.772951	-0.709746
3	123507901	123508100	*	0.774823	0.889315	0.149395
3	123508001	123508200	*	0.722263	0.877362	-0.0866339
3	123508101	123508300	*	0.597507	0.842996	-0.109207
3	123508201	123508400	*	0.693574	0.870035	-0.0953835
3	123508801	123509000	*	0.418298	0.776431	0.251543
3	123508901	123509100	*	0.591133	0.840851	-0.187285
3	123509001	123509200	*	0.165473	0.597556	-0.443196
3	123509101	123509300	*	0.562497	0.831622	-0.154624
3	123509201	123509400	*	0.674969	0.865724	0.218687
3	123509301	123509500	*	0.843226	0.90258	-0.0548487
3	123509501	123509700	*	0.659451	0.86143	0.55139
3	123509601	123509800	*	0.659451	0.86143	0.55139
3	123509801	123510000	*	0.634613	0.854512	1.26335
3	123509901	123510100	*	0.203141	0.637244	2.99645
3	123510001	123510200	*	0.701801	0.872473	1.0328
3	123510101	123510300	*	0.92868	0.917341	-0.143009
3	123510201	123510400	*	0.285802	0.702123	-1.0746
3	123510301	123510500	*	0.249527	0.675472	-2.2692
3	123515601	123515800	*	0.867462	0.906622	0.0871792
3	123515701	123515900	*	0.0945458	0.495166	0.717997
3	123515801	123516000	*	0.0665928	0.438702	1.1427
3	123516801	123517000	*	0.00278379	0.113145	-5.49174
3	123516901	123517100	*	0.00269083	0.111464	-4.25492
3	123517001	123517200	*	0.373271	0.754863	-0.93355
3	123517101	123517300	*	0.696249	0.870813	-0.396901
3	123528001	123528200	*	0.840343	0.902121	0.481113
3	123528101	123528300	*	0.700237	0.871984	-0.751534
3	123528201	123528400	*	0.199565	0.633678	-2.00667
3	123528301	123528500	*	0.04545	0.380324	-3.50114
3	123528401	123528600	*	0.156414	0.586916	-3.60328
3	123550501	123550700	*	0.0130069	0.227139	-4.91554
3	123550601	123550800	*	0.000991221	0.0717428	-5.0891
3	123550701	123550900	*	0.0861287	0.48029	-5.37388
3	123553801	123554000	*	0.119983	0.537571	-3.06615
3	123553901	123554100	*	0.0797359	0.468192	-3.80975
3	123554001	123554200	*	0.972806	0.923869	0.102483
3	123554101	123554300	*	0.593694	0.841706	1.52704
3	123575501	123575700	*	0.301198	0.713393	-3.69538
3	123575601	123575800	*	0.448968	0.789416	-1.7995
3	123575701	123575900	*	0.831955	0.90057	-0.829673
3	123575901	123576100	*	0.695513	0.870638	-0.479315
3	123576001	123576200	*	0.695513	0.870638	-0.479315
3	123576301	123576500	*	0.985513	0.926059	0.255868
3	123576401	123576600	*	0.462726	0.794917	-1.34546
3	123576801	123577000	*	0.68431	0.867888	-0.669528
3	123576901	123577100	*	0.471728	0.798787	-1.50346
3	123591401	123591600	*	0.357682	0.746567	4.17063
3	123591501	123591700	*	0.838784	0.901735	0.808256
3	123591601	123591800	*	0.473696	0.799698	-1.5952
3	123689101	123689300	*	0.8535	0.904291	-0.529441
3	123689201	123689400	*	0.990201	0.926673	0.00175058
3	123689301	123689500	*	0.148588	0.576831	1.97627
3	123689401	123689600	*	0.267053	0.688344	1.73974
3	123690201	123690400	*	0.627663	0.85266	-0.301526
3	123690301	123690500	*	0.823044	0.89896	-0.392952
3	123806101	123806300	*	0.864522	0.906085	-0.921053
3	123806201	123806400	*	0.864522	0.906085	-0.921053
3	124193201	124193400	*	0.0924009	0.491443	-5.32774
3	124193301	124193500	*	0.303746	0.714881	-2.90917
3	124193401	124193600	*	0.684391	0.867888	1.45188
3	124274901	124275100	*	0.205586	0.639288	-2.20698
3	124275001	124275200	*	0.150364	0.578924	0.917608
3	124319901	124320100	*	0.319911	0.725498	-0.700276
3	124320001	124320200	*	0.169433	0.602042	-0.910133
3	124320101	124320300	*	0.319757	0.725347	-1.21416
3	124320801	124321000	*	0.650637	0.858865	0.232632
3	124385601	124385800	*	0.39667	0.766934	-1.96547
3	124385701	124385900	*	0.903827	0.912732	-0.101449
3	124501401	124501600	*	0.449032	0.789416	1.69229
3	124501501	124501700	*	0.449032	0.789416	1.69229
3	124555601	124555800	*	0.167566	0.599705	-4.22926
3	124555701	124555900	*	0.167566	0.599705	-4.22926
3	124555801	124556000	*	0.358211	0.746868	-2.43301
3	124555901	124556100	*	0.358211	0.746868	-2.43301
3	124556501	124556700	*	0.0677168	0.44098	-3.76327
3	124556601	124556800	*	0.0405662	0.363958	-4.07998
3	124585901	124586100	*	0.465505	0.796076	-4.09915
3	124586001	124586200	*	0.228731	0.659139	-4.23444
3	125270701	125270900	*	0.844743	0.902867	-0.371733
3	125270801	125271000	*	0.533941	0.822214	-1.8711
3	125270901	125271100	*	0.303372	0.714659	-3.25735
3	125271001	125271200	*	0.0729627	0.453345	-4.78577
3	125271101	125271300	*	0.228026	0.65854	-4.74268
3	125271201	125271400	*	0.814471	0.897221	-0.441047
3	125271301	125271500	*	0.630484	0.853579	1.06459
3	125397301	125397500	*	0.12716	0.547905	5.14492
3	125397401	125397600	*	0.0604473	0.423555	4.077
3	125425901	125426100	*	0.744698	0.882441	-1.2783
3	125426001	125426200	*	0.446485	0.788349	-3.85965
3	125426101	125426300	*	0.0521989	0.401382	-7.05099
3	125426201	125426400	*	0.0521989	0.401382	-7.05099
3	125632301	125632500	*	0.875492	0.908008	-1.32854
3	125632401	125632600	*	0.85048	0.90373	0.265907
3	125632501	125632700	*	0.966034	0.92305	-0.102124
3	125655501	125655700	*	0.775052	0.889353	-1.58428
3	125655601	125655800	*	0.775052	0.889353	-1.58428
3	125757101	125757300	*	0.453493	0.791372	-4.53943
3	125757201	125757400	*	0.453493	0.791372	-4.53943
3	125849001	125849200	*	0.222025	0.653804	-1.76934
3	125849101	125849300	*	0.290125	0.705179	-1.71392
3	125849201	125849400	*	0.140698	0.566885	-1.7117
3	125849301	125849500	*	0.846633	0.9032	0.0918819
3	125849401	125849600	*	0.159136	0.590221	0.672287
3	125932501	125932700	*	0.112883	0.526625	-4.89099
3	125932601	125932800	*	0.112883	0.526625	-4.89099
3	126293501	126293700	*	0.77728	0.889764	0.860851
3	126293601	126293800	*	0.77728	0.889764	0.860851
3	126334301	126334500	*	0.0736735	0.455022	6.7072
3	126334401	126334600	*	0.0736735	0.455022	6.7072
3	126397801	126398000	*	0.0135846	0.231313	-10.0806
3	126397901	126398100	*	0.0135846	0.231313	-10.0806
3	126402601	126402800	*	0.0152255	0.242996	-9.74212
3	126402701	126402900	*	0.0971015	0.500118	-3.98449
3	126402801	126403000	*	0.75052	0.883777	0.45525
3	126402901	126403100	*	0.897378	0.911749	0.0365021
3	126403001	126403200	*	0.180158	0.613677	-0.851917
3	126403101	126403300	*	0.128751	0.550404	-2.15133
3	126434001	126434200	*	0.465992	0.796297	-1.5936
3	126434101	126434300	*	0.465992	0.796297	-1.5936
3	126595601	126595800	*	0.910025	0.913907	-0.237133
3	126595701	126595900	*	0.681937	0.867252	0.688015
3	126595801	126596000	*	0.540888	0.824485	1.07322
3	126595901	126596100	*	0.512479	0.814627	0.822166
3	126596001	126596200	*	0.198924	0.63301	0.795452
3	126598601	126598800	*	0.567111	0.83316	-0.810279
3	126598701	126598900	*	0.423441	0.778742	-1.52674
3	126598801	126599000	*	0.861983	0.905697	-0.798001
3	126695601	126695800	*	0.346124	0.74032	-0.54409
3	126695701	126695900	*	0.198192	0.632234	-0.745401
3	126695801	126696000	*	0.231541	0.661139	-0.808929
3	126771401	126771600	*	0.70186	0.872479	2.03256
3	126771501	126771700	*	0.315578	0.722592	-1.78468
3	126771601	126771800	*	0.420024	0.777166	-1.08599
3	126771701	126771900	*	0.765235	0.886888	-0.753769
3	126771801	126772000	*	0.675724	0.865849	-1.27453
3	126771901	126772100	*	0.613406	0.84823	-2.07347
3	126932001	126932200	*	0.400688	0.76882	-2.477
3	126932101	126932300	*	0.399655	0.768292	-2.78
3	126965701	126965900	*	0.510334	0.813984	-1.31122
3	126965801	126966000	*	0.510334	0.813984	-1.31122
3	126998201	126998400	*	0.273174	0.692886	2.18714
3	126998301	126998500	*	0.111173	0.523861	2.1145
3	127004101	127004300	*	0.859957	0.905381	-0.0458106
3	127004201	127004400	*	0.954905	0.921327	0.42492
3	127020001	127020200	*	0.00294164	0.116234	-9.17705
3	127020101	127020300	*	0.00294164	0.116234	-9.17705
3	127020201	127020400	*	0.262125	0.684459	-6.61511
3	127020301	127020500	*	0.262125	0.684459	-6.61511
3	127035701	127035900	*	0.316132	0.7229	2.26011
3	127035801	127036000	*	0.402192	0.769404	1.63764
3	127035901	127036100	*	0.48924	0.805625	1.82007
3	127036001	127036200	*	0.107414	0.517529	6.20934
3	127040501	127040700	*	0.283399	0.700443	-2.15567
3	127040601	127040800	*	0.283399	0.700443	-2.15567
3	127114501	127114700	*	0.339923	0.736704	-2.4612
3	127114601	127114800	*	0.133336	0.556638	-2.02677
3	127114701	127114900	*	0.0878377	0.483201	-1.48875
3	127114801	127115000	*	0.248815	0.674941	-1.31657
3	127114901	127115100	*	0.808251	0.895902	-0.358154
3	127115001	127115200	*	0.998515	0.92821	-0.0362144
3	127115101	127115300	*	0.93805	0.918523	0.199581
3	127115201	127115400	*	0.50642	0.812466	1.67421
3	127123001	127123200	*	0.330528	0.731227	3.74819
3	127123101	127123300	*	0.849545	0.90365	0.599154
3	127123201	127123400	*	0.575592	0.835965	-1.22277
3	127123301	127123500	*	0.51412	0.815486	-0.767763
3	127123401	127123600	*	0.241132	0.669238	0.895745
3	127123501	127123700	*	0.0368046	0.349531	1.48555
3	127123601	127123800	*	0.0122782	0.221795	1.78633
3	127123701	127123900	*	0.00753593	0.179173	-3.30619
3	127123801	127124000	*	0.00511184	0.150507	-4.23133
3	127125001	127125200	*	0.266455	0.687897	-5.17001
3	127125101	127125300	*	0.266455	0.687897	-5.17001
3	127159701	127159900	*	0.00129291	0.0802997	-7.20827
3	127159801	127160000	*	0.00207433	0.0996086	-6.45693
3	127159901	127160100	*	0.0248791	0.296955	-6.17605
3	127160001	127160200	*	0.0015874	0.0887185	-7.49678
3	127160101	127160300	*	0.000687749	0.0606434	-9.66855
3	127160201	127160400	*	9.45192e-05	0.0234235	-10.1527
3	127160301	127160500	*	0.0110104	0.211791	-9.14127
3	127160601	127160800	*	0.00913434	0.195334	-5.65753
3	127160701	127160900	*	0.00159865	0.0888674	-7.81105
3	127163401	127163600	*	0.0120052	0.219686	-7.45267
3	127163501	127163700	*	0.0120052	0.219686	-7.45267
3	127163701	127163900	*	9.53968e-05	0.0234937	-14.6643
3	127163801	127164000	*	9.53968e-05	0.0234937	-14.6643
3	127164001	127164200	*	0.0745079	0.456734	-2.97222
3	127164101	127164300	*	0.491303	0.806332	-0.820989
3	127164201	127164400	*	0.0464958	0.383898	2.78009
3	127183901	127184100	*	0.00638394	0.166394	-2.45706
3	127184001	127184200	*	0.0102144	0.204595	-1.92234
3	127184101	127184300	*	0.964848	0.922862	0.0539038
3	127184201	127184400	*	0.336714	0.734761	1.54493
3	127186401	127186600	*	0.761524	0.886105	-0.416646
3	127186501	127186700	*	0.70799	0.874192	-0.376573
3	127186601	127186800	*	0.788283	0.891809	-0.234547
3	127221901	127222100	*	0.551236	0.827886	1.81181
3	127222001	127222200	*	0.551236	0.827886	1.81181
3	127225601	127225800	*	0.0583247	0.418022	6.0692
3	127225701	127225900	*	0.0181749	0.261243	2.43555
3	127225801	127226000	*	0.00102182	0.0728795	3.10612
3	127225901	127226100	*	0.000490118	0.0516718	2.99521
3	127226001	127226200	*	0.00802371	0.184368	1.53922
3	127226101	127226300	*	0.00336908	0.123889	2.21791
3	127226201	127226400	*	0.01188	0.218615	3.24873
3	127256701	127256900	*	0.686746	0.868486	-1.27837
3	127256801	127257000	*	0.686746	0.868486	-1.27837
3	127256901	127257100	*	0.663512	0.862348	-1.1454
3	127257001	127257200	*	0.213232	0.64611	-3.01799
3	127257101	127257300	*	0.792593	0.892867	-1.5566
3	127257901	127258100	*	0.0404405	0.363563	-1.38763
3	127292801	127293000	*	0.209401	0.642624	1.34984
3	127292901	127293100	*	0.429522	0.781488	0.642403
3	127293001	127293200	*	0.439086	0.785386	0.902421
3	127293501	127293700	*	0.628735	0.853012	2.2705
3	127293601	127293800	*	0.776436	0.88959	-0.353486
3	127293701	127293900	*	0.669311	0.864034	-0.829351
3	127293901	127294100	*	0.492489	0.806821	-2.1449
3	127294801	127295000	*	0.988182	0.926374	-0.0551251
3	127294901	127295100	*	0.5936	0.84166	-0.533364
3	127295001	127295200	*	0.0283402	0.313059	-4.14913
3	127295101	127295300	*	0.0450164	0.378712	-5.4496
3	127295601	127295800	*	0.735097	0.880185	0.729373
3	127295701	127295900	*	0.66901	0.86397	-0.945195
3	127295801	127296000	*	0.0880856	0.483626	-5.22986
3	127295901	127296100	*	0.20438	0.638411	-3.87422
3	127296001	127296200	*	0.153987	0.583874	-2.55608
3	127296101	127296300	*	0.217536	0.649878	-2.7374
3	127310001	127310200	*	0.947961	0.920065	0.0475481
3	127310101	127310300	*	0.947961	0.920065	0.0475481
3	127397101	127397300	*	0.459445	0.793569	-2.05701
3	127397201	127397400	*	0.14305	0.569953	-3.2339
3	127397301	127397500	*	0.231734	0.66128	-2.43373
3	127409001	127409200	*	0.0441179	0.375471	-1.13598
3	127409101	127409300	*	0.00212008	0.100577	-2.44755
3	127414201	127414400	*	0.522105	0.818482	-2.3697
3	127414301	127414500	*	0.522105	0.818482	-2.3697
3	127446001	127446200	*	0.00574924	0.158585	-5.44398
3	127446101	127446300	*	8.89594e-05	0.0228508	-6.88137
3	127446201	127446400	*	0.00133821	0.0818318	-6.10329
3	127451201	127451400	*	0.346489	0.74046	-1.63942
3	127451301	127451500	*	0.158536	0.589612	-3.58036
3	127452101	127452300	*	0.743607	0.882147	-0.861514
3	127452201	127452400	*	0.037633	0.353036	-5.47468
3	127453501	127453700	*	0.250063	0.675883	-1.56942
3	127453601	127453800	*	0.855354	0.904601	0.188527
3	127453701	127453900	*	0.542333	0.824999	1.70201
3	127458101	127458300	*	0.388971	0.763284	-3.10286
3	127458201	127458400	*	0.0297587	0.319277	-3.94235
3	127458301	127458500	*	0.0415036	0.367149	-4.20779
3	127458401	127458600	*	0.504795	0.811953	-1.39521
3	127458501	127458700	*	0.245471	0.672475	-2.05396
3	127458601	127458800	*	0.358873	0.747185	-2.29685
3	127464001	127464200	*	0.0436182	0.373905	-3.68532
3	127464101	127464300	*	0.451743	0.790599	-1.70609
3	127464201	127464400	*	0.779006	0.890024	-0.803863
3	127464301	127464500	*	0.610824	0.847352	-1.54435
3	127468401	127468600	*	0.0178981	0.259647	-4.98086
3	127468501	127468700	*	0.0493218	0.392512	-3.38434
3	127468601	127468800	*	0.546995	0.826361	-0.767896
3	127468701	127468900	*	0.145977	0.573703	-1.50876
3	127468801	127469000	*	0.096076	0.498182	-1.74703
3	127468901	127469100	*	0.306944	0.716729	-1.27537
3	127480101	127480300	*	0.902064	0.91246	-0.674502
3	127480201	127480400	*	0.902064	0.91246	-0.674502
3	127498001	127498200	*	0.0348233	0.341384	5.42042
3	127498101	127498300	*	0.0104826	0.207027	5.41064
3	127498201	127498400	*	0.918666	0.915558	-0.206105
3	127508101	127508300	*	0.517136	0.816536	-1.19974
3	127508201	127508400	*	0.793509	0.893028	-0.427114
3	127508301	127508500	*	0.287128	0.703077	2.63054
3	127511001	127511200	*	0.50381	0.811652	1.47865
3	127511101	127511300	*	0.50381	0.811652	1.47865
3	127521301	127521500	*	0.0603001	0.423167	-5.01555
3	127521401	127521600	*	0.0358953	0.346082	-5.3337
3	127530501	127530700	*	0.470796	0.798308	3.05348
3	127530601	127530800	*	0.827315	0.899642	1.6773
3	127544901	127545100	*	0.267521	0.688617	-2.59844
3	127545001	127545200	*	0.839982	0.902023	-0.578368
3	127545101	127545300	*	0.254339	0.678855	2.80519
3	127548001	127548200	*	0.651528	0.859201	1.50219
3	127548101	127548300	*	0.847243	0.903272	-1.08376
3	127548201	127548400	*	0.990483	0.92676	-0.56559
3	127552501	127552700	*	0.848661	0.903506	-0.12139
3	127552601	127552800	*	0.719685	0.876906	-0.130467
3	127552701	127552900	*	0.476348	0.800594	-0.455239
3	127553701	127553900	*	0.200604	0.634618	0.732468
3	127553801	127554000	*	0.345221	0.739756	0.509057
3	127555001	127555200	*	0.780183	0.890235	-0.754472
3	127555101	127555300	*	0.780183	0.890235	-0.754472
3	127572701	127572900	*	0.703184	0.872899	-1.68597
3	127572801	127573000	*	0.983252	0.925708	-0.192418
3	127572901	127573100	*	0.627601	0.85266	1.32633
3	127608201	127608400	*	0.601568	0.844201	-1.88277
3	127608301	127608500	*	0.787864	0.891809	-0.356636
3	127608401	127608600	*	0.958478	0.921968	0.202834
3	127624201	127624400	*	0.921909	0.916134	0.372662
3	127624301	127624500	*	0.086086	0.480247	-3.36949
3	127624401	127624600	*	0.240006	0.668412	-2.60801
3	127624501	127624700	*	0.692039	0.869732	-1.2834
3	127625601	127625800	*	0.552962	0.828421	0.486543
3	127625701	127625900	*	0.141254	0.567683	1.23483
3	127625801	127626000	*	0.104312	0.512243	1.27561
3	127625901	127626100	*	0.861005	0.90553	0.197197
3	127628201	127628400	*	0.358186	0.746862	-1.50169
3	127628501	127628700	*	0.951488	0.920608	-0.121423
3	127628601	127628800	*	0.153695	0.583376	3.17563
3	127628701	127628900	*	0.130858	0.553432	2.97557
3	127628801	127629000	*	0.620918	0.850512	0.74304
3	127631801	127632000	*	0.991052	0.926855	0.252915
3	127631901	127632100	*	0.781482	0.890494	0.400287
3	127632001	127632200	*	0.348616	0.741813	0.859787
3	127632101	127632300	*	0.295006	0.70861	0.993494
3	127633101	127633300	*	0.441361	0.786425	0.307414
3	127633201	127633400	*	0.46001	0.793798	0.230343
3	127695101	127695300	*	0.42854	0.781026	2.15588
3	127695201	127695400	*	0.0838649	0.475853	3.91859
3	127695301	127695500	*	3.70666e-05	0.0144855	11.8914
3	127695401	127695600	*	9.96416e-05	0.023896	12.1997
3	127705401	127705600	*	0.952021	0.920697	-0.359587
3	127705501	127705700	*	0.293923	0.707926	1.04681
3	127705601	127705800	*	0.86514	0.906166	0.0572858
3	127705701	127705900	*	0.0718487	0.450784	-2.5581
3	127705801	127706000	*	0.274355	0.693923	-2.65631
3	127705901	127706100	*	0.186226	0.620193	2.27682
3	127706001	127706200	*	0.471273	0.798615	1.27092
3	127706101	127706300	*	0.300158	0.712683	1.40941
3	127706201	127706400	*	0.0859508	0.480146	2.19299
3	127741501	127741700	*	0.580565	0.837459	1.18344
3	127741601	127741800	*	0.712793	0.875185	0.576972
3	127759201	127759400	*	0.995541	0.927657	-0.0814956
3	127759301	127759500	*	0.245842	0.6728	-1.58021
3	127759401	127759600	*	0.0867812	0.481222	-2.8577
3	127759501	127759700	*	0.823027	0.89896	-0.111319
3	127759601	127759800	*	0.219139	0.651311	3.30517
3	127764401	127764600	*	0.604843	0.845305	-1.27472
3	127764501	127764700	*	0.626658	0.852262	-0.829646
3	127764601	127764800	*	0.760105	0.885739	-0.651843
3	127764701	127764900	*	0.799364	0.894232	0.507577
3	127779901	127780100	*	0.19789	0.631826	-2.3357
3	127780001	127780200	*	0.448655	0.789276	-0.784625
3	127780101	127780300	*	0.194366	0.628493	0.523429
3	127780201	127780400	*	0.364603	0.750258	-0.265265
3	127780301	127780500	*	0.53601	0.822815	0.252051
3	127780401	127780600	*	0.0619075	0.427177	1.16574
3	127788301	127788500	*	0.603762	0.845047	-0.913169
3	127788401	127788600	*	0.214282	0.647004	-2.3958
3	127788501	127788700	*	0.106101	0.515307	-4.03218
3	127788601	127788800	*	0.721104	0.877129	0.940946
3	127788701	127788900	*	0.552515	0.82822	1.63772
3	127788801	127789000	*	0.5165	0.816319	-1.39585
3	127788901	127789100	*	0.069169	0.444497	-3.5581
3	127789001	127789200	*	0.00425638	0.138247	-6.68354
3	127789101	127789300	*	0.336762	0.734808	-1.05998
3	127789201	127789400	*	0.434374	0.783339	-0.587387
3	127789301	127789500	*	0.211533	0.644596	1.94842
3	127789401	127789600	*	0.0110116	0.211802	2.55213
3	127789501	127789700	*	0.485394	0.8042	0.996678
3	127790401	127790600	*	0.177887	0.611091	0.525867
3	127790501	127790700	*	0.326559	0.729321	0.24268
3	127790901	127791100	*	0.2984	0.711237	0.874126
3	127791001	127791200	*	0.387761	0.762507	0.421582
3	127791101	127791300	*	0.272421	0.692531	-0.703163
3	127791201	127791400	*	0.115408	0.53083	-1.78194
3	127791301	127791500	*	0.727884	0.878616	-0.617442
3	127792501	127792700	*	0.780719	0.890348	0.719091
3	127792601	127792800	*	0.741224	0.881561	1.43364
3	127818701	127818900	*	0.404753	0.770568	3.57015
3	127818801	127819000	*	0.0666025	0.438726	3.03574
3	127818901	127819100	*	0.0425358	0.370386	3.02954
3	127819001	127819200	*	0.654387	0.859983	1.42236
3	127821201	127821400	*	0.523819	0.81897	-1.79007
3	127821301	127821500	*	0.412889	0.774075	-2.15019
3	127835201	127835400	*	0.774755	0.889313	-0.851996
3	127835301	127835500	*	0.0166499	0.251953	-6.19574
3	127835401	127835600	*	0.161972	0.593027	-2.18254
3	127835501	127835700	*	0.0238612	0.2924	-6.59282
3	127835601	127835800	*	0.23748	0.666167	-3.33443
3	127835701	127835900	*	0.307129	0.71684	-2.22153
3	127835901	127836100	*	0.0344608	0.339853	-4.83865
3	127836001	127836200	*	0.00207819	0.0996991	-11.5945
3	127836101	127836300	*	0.000182946	0.0329602	-11.4537
3	127836201	127836400	*	0.000169124	0.0316082	-11.7236
3	127836301	127836500	*	0.00134828	0.082114	-18.028
3	127836401	127836600	*	0.0753497	0.458916	-5.07498
3	127836501	127836700	*	0.217469	0.649791	-3.2048
3	127838301	127838500	*	0.225111	0.656346	-4.4848
3	127838401	127838600	*	0.225111	0.656346	-4.4848
3	127838801	127839000	*	0.271641	0.691901	1.22673
3	127838901	127839100	*	0.975598	0.924431	0.228676
3	127848201	127848400	*	0.723728	0.877756	-1.07323
3	127848301	127848500	*	0.0802243	0.469227	-4.11034
3	127848401	127848600	*	0.900104	0.9122	-0.173736
3	127848501	127848700	*	0.148362	0.576537	3.11998
3	127848601	127848800	*	0.165756	0.597959	2.64005
3	127848701	127848900	*	0.966626	0.923119	0.0426096
3	127848801	127849000	*	0.519281	0.817475	-1.76414
3	127850901	127851100	*	0.322967	0.727139	2.7068
3	127851001	127851200	*	0.102108	0.508609	4.30128
3	127853801	127854000	*	0.158434	0.589545	2.34293
3	127853901	127854100	*	0.127211	0.547952	2.75707
3	127854001	127854200	*	0.244423	0.671623	4.76411
3	127854101	127854300	*	0.244423	0.671623	4.76411
3	127889701	127889900	*	0.645239	0.857248	-1.7284
3	127889801	127890000	*	0.556289	0.829491	-3.45831
3	127893601	127893800	*	0.476016	0.800514	-2.03488
3	127893701	127893900	*	0.155441	0.585574	-2.58981
3	127894101	127894300	*	0.917465	0.915371	0.106033
3	127894901	127895100	*	0.0517352	0.399625	4.00044
3	127895001	127895200	*	0.0517352	0.399625	4.00044
3	127895101	127895300	*	0.249914	0.675721	2.28494
3	127895201	127895400	*	0.669838	0.864182	1.0696
3	127895301	127895500	*	0.468947	0.797583	-2.36636
3	127895601	127895800	*	0.846718	0.903218	0.195674
3	127895701	127895900	*	0.431025	0.782165	0.268828
3	127899201	127899400	*	0.842255	0.902417	0.407232
3	127899301	127899500	*	0.403418	0.769996	2.27038
3	127922101	127922300	*	0.451581	0.790576	-2.35635
3	127922201	127922400	*	0.681364	0.867146	1.1136
3	127923801	127924000	*	0.141532	0.568158	4.94668
3	127923901	127924100	*	0.141532	0.568158	4.94668
3	127930201	127930400	*	0.0238963	0.292511	-5.51256
3	127930301	127930500	*	0.355642	0.745682	-1.73798
3	127930401	127930600	*	0.932526	0.917695	0.155581
3	127930501	127930700	*	0.694864	0.8704	-0.725473
3	127930601	127930800	*	0.149574	0.578014	-2.41071
3	127932501	127932700	*	0.190998	0.625191	-3.68902
3	127932601	127932800	*	0.504469	0.811817	-1.5956
3	127932701	127932900	*	0.65968	0.861436	-0.853074
3	127949101	127949300	*	0.658523	0.861213	-1.25021
3	127949201	127949400	*	0.920951	0.915936	-0.426522
3	127949301	127949500	*	0.619884	0.850275	-1.84492
3	127970901	127971100	*	0.0339873	0.33781	-1.50873
3	127971001	127971200	*	0.0276176	0.309947	-1.6279
3	128001701	128001900	*	0.822776	0.898911	0.884118
3	128001801	128002000	*	0.822776	0.898911	0.884118
3	128002001	128002200	*	0.100351	0.505695	3.7667
3	128002101	128002300	*	0.835805	0.901404	0.565032
3	128002201	128002400	*	0.34638	0.740371	-2.49489
3	128088401	128088600	*	0.414782	0.774867	1.56827
3	128088501	128088700	*	0.818716	0.898135	0.201486
3	128162501	128162700	*	0.279125	0.697168	-2.14472
3	128162601	128162800	*	0.347918	0.74123	-1.56961
3	128162701	128162900	*	0.765212	0.886871	0.483925
3	128162801	128163000	*	0.636212	0.85493	1.25744
3	128186201	128186400	*	0.285227	0.70171	-1.65803
3	128186301	128186500	*	0.440934	0.786205	-0.683324
3	128186401	128186600	*	0.2088	0.642227	1.123
3	128186501	128186700	*	0.0400358	0.361941	2.3642
3	128336901	128337100	*	0.248549	0.674737	3.95428
3	128337001	128337200	*	0.248549	0.674737	3.95428
3	128337101	128337300	*	0.246826	0.673651	0.809
3	128337201	128337400	*	0.371123	0.753873	0.982734
3	128337301	128337500	*	0.417448	0.776035	1.87683
3	128337401	128337600	*	0.975109	0.924328	0.875486
3	128348901	128349100	*	0.106601	0.516026	-3.44905
3	128349001	128349200	*	0.815272	0.897381	-0.637545
3	128349101	128349300	*	0.433648	0.783134	2.80109
3	128520301	128520500	*	0.00501625	0.149233	1.66158
3	128520401	128520600	*	0.016123	0.248466	1.12173
3	128520501	128520700	*	0.94113	0.918937	0.0261699
3	128520601	128520800	*	0.79572	0.893606	-0.109224
3	129199201	129199400	*	0.15932	0.590407	1.40663
3	129199301	129199500	*	0.063692	0.431804	1.76769
3	129199401	129199600	*	0.0491414	0.392007	1.80009
3	129199501	129199700	*	0.0478632	0.388161	1.71786
3	129199601	129199800	*	0.0843906	0.476898	2.39435
3	129200301	129200500	*	0.179844	0.613319	1.60834
3	129207201	129207400	*	0.289923	0.70501	-1.55018
3	129207301	129207500	*	0.399067	0.768026	-1.10982
3	129207401	129207600	*	0.776221	0.889553	-0.414613
3	129207501	129207700	*	0.599393	0.843556	-1.08734
3	129214401	129214600	*	0.808744	0.895973	0.048101
3	129216901	129217100	*	0.471735	0.798794	-2.63978
3	129217001	129217200	*	0.551115	0.827868	-2.51696
3	129218101	129218300	*	0.316671	0.723283	-2.94626
3	129218201	129218400	*	0.591996	0.841102	-1.79871
3	129218301	129218500	*	0.0763251	0.460869	-4.06711
3	129218401	129218600	*	0.0357397	0.34542	-4.12925
3	129218501	129218700	*	0.496986	0.80888	-2.0202
3	129224901	129225100	*	0.107015	0.516758	1.61373
3	129225001	129225200	*	0.492619	0.806859	0.687944
3	129225101	129225300	*	0.694811	0.870396	0.563648
3	129227301	129227500	*	0.48847	0.805315	1.13636
3	129227401	129227600	*	0.805478	0.895475	-1.24256
3	129227501	129227700	*	0.737771	0.880764	1.31169
3	129227601	129227800	*	0.832805	0.900688	0.662284
3	129227701	129227900	*	0.911231	0.914199	0.481425
3	129227801	129228000	*	0.836139	0.901436	-0.394171
3	129257001	129257200	*	0.272642	0.692685	-2.55223
3	129257101	129257300	*	0.272642	0.692685	-2.55223
3	129290401	129290600	*	0.229922	0.660058	1.79134
3	129290501	129290700	*	0.229922	0.660058	1.79134
3	129299701	129299900	*	0.321166	0.726132	2.01193
3	129299801	129300000	*	0.0571051	0.414724	3.1942
3	129300101	129300300	*	0.0949382	0.495866	-7.53968
3	129300201	129300400	*	0.0949382	0.495866	-7.53968
3	129308001	129308200	*	0.873472	0.907753	0.543517
3	129308101	129308300	*	0.774195	0.889188	-0.432371
3	129308201	129308400	*	0.556402	0.829502	-1.05504
3	129316701	129316900	*	0.0165509	0.251286	-7.07686
3	129316801	129317000	*	0.112246	0.525627	-2.39305
3	129316901	129317100	*	0.220812	0.652519	-1.9852
3	129317101	129317300	*	0.0737004	0.455058	-3.04339
3	129317201	129317400	*	0.0370395	0.3503	-7.52046
3	129332301	129332500	*	0.602707	0.844598	-0.378509
3	129332401	129332600	*	0.176023	0.609174	-0.745763
3	129421801	129422000	*	0.815019	0.897314	0.4243
3	129421901	129422100	*	0.986368	0.926159	-0.00298277
3	129422001	129422200	*	0.86393	0.906005	0.124881
3	129422101	129422300	*	0.86787	0.906661	-0.411449
3	129422201	129422400	*	0.0902101	0.487704	-5.69529
3	129428801	129429000	*	0.50569	0.812282	-1.912
3	129428901	129429100	*	0.50569	0.812282	-1.912
3	129429101	129429300	*	0.0031022	0.119513	-10.9065
3	129429201	129429400	*	0.0189232	0.265824	-8.11147
3	129429301	129429500	*	0.0305286	0.322896	-13.7549
3	129429401	129429600	*	0.00262371	0.110074	-16.0544
3	129471401	129471600	*	0.1825	0.61627	4.4689
3	129471501	129471700	*	0.1825	0.61627	4.4689
3	129471801	129472000	*	0.671097	0.864657	-0.847964
3	129471901	129472100	*	0.455888	0.79236	-0.895398
3	129472001	129472200	*	0.0153546	0.243745	-3.47881
3	129472101	129472300	*	0.0108648	0.210498	-7.8931
3	129493501	129493700	*	0.272478	0.692565	-2.84618
3	129493601	129493800	*	0.194223	0.628325	-3.58521
3	129509701	129509900	*	0.0274622	0.309091	-9.95324
3	129509801	129510000	*	0.406996	0.771561	-4.05046
3	129509901	129510100	*	0.593365	0.841528	2.72691
3	129520501	129520700	*	0.0386931	0.356963	-7.62026
3	129520601	129520800	*	0.594837	0.842128	-2.23677
3	129529701	129529900	*	0.222049	0.653826	2.66106
3	129529801	129530000	*	0.862467	0.905783	0.0816993
3	129532501	129532700	*	0.911963	0.914252	-0.0446754
3	129532601	129532800	*	0.0174908	0.25729	0.622272
3	129532701	129532900	*	0.0751145	0.458316	0.500298
3	129532801	129533000	*	0.931125	0.917553	0.0273025
3	129534501	129534700	*	0.975299	0.92434	-0.167391
3	129534601	129534800	*	0.543114	0.825096	-2.31352
3	129534801	129535000	*	0.0345299	0.34023	3.69379
3	129534901	129535100	*	0.0309602	0.324873	2.84576
3	129535001	129535200	*	0.115008	0.530098	1.66572
3	129535101	129535300	*	0.364881	0.750423	0.792099
3	129535201	129535400	*	0.402758	0.769667	0.76356
3	129535301	129535500	*	0.0350716	0.342445	6.09994
3	129535501	129535700	*	0.265792	0.687455	2.79712
3	129535601	129535800	*	0.545391	0.82581	-1.41833
3	129535701	129535900	*	0.536249	0.822962	-2.0756
3	129535801	129536000	*	0.261139	0.68386	-1.85302
3	129535901	129536100	*	0.332878	0.732803	-1.30009
3	129536001	129536200	*	0.770969	0.888347	-0.0924441
3	129536301	129536500	*	0.481453	0.802451	0.484681
3	129536501	129536700	*	0.0796014	0.467921	-3.37442
3	129536601	129536800	*	0.0796014	0.467921	-3.37442
3	129536801	129537000	*	0.519149	0.817448	2.22108
3	129536901	129537100	*	0.547922	0.826745	1.4918
3	129537001	129537200	*	0.960704	0.922347	0.0745397
3	129537101	129537300	*	0.976826	0.924702	0.0822106
3	129541201	129541400	*	0.968386	0.923387	0.0896667
3	129541301	129541500	*	0.689301	0.869025	0.398451
3	129544201	129544400	*	0.221353	0.653088	-2.1711
3	129544301	129544500	*	0.221353	0.653088	-2.1711
3	129544601	129544800	*	0.0622964	0.428425	-1.8918
3	129544701	129544900	*	0.0854853	0.479135	-1.55954
3	129544801	129545000	*	0.815752	0.897487	-0.62738
3	129548701	129548900	*	0.0764961	0.461165	6.75306
3	129548801	129549000	*	0.00304405	0.118325	4.9369
3	129548901	129549100	*	0.0755673	0.459286	2.58489
3	129551301	129551500	*	0.431456	0.782309	1.78611
3	129551401	129551600	*	0.218395	0.650744	3.77904
3	129551501	129551700	*	0.129806	0.551767	4.7446
3	129551601	129551800	*	0.0758055	0.459864	3.50435
3	129551701	129551900	*	0.0810379	0.470661	3.65984
3	129557801	129558000	*	0.270841	0.691156	1.47551
3	129557901	129558100	*	0.324245	0.728044	1.41749
3	129558001	129558200	*	0.796546	0.89377	-0.0902116
3	129558101	129558300	*	0.875486	0.908008	-0.113051
3	129558201	129558400	*	0.375301	0.755986	1.65529
3	129564801	129565000	*	0.0159118	0.247265	6.59012
3	129564901	129565100	*	0.0159118	0.247265	6.59012
3	129573501	129573700	*	0.424619	0.779272	1.4103
3	129573601	129573800	*	0.360977	0.748347	2.27687
3	129583101	129583300	*	0.272315	0.692446	-2.05393
3	129583201	129583400	*	0.409118	0.772541	2.20506
3	129583301	129583500	*	0.228435	0.658848	5.95033
3	129588701	129588900	*	0.323591	0.727576	4.88242
3	129588801	129589000	*	0.63426	0.854439	0.434282
3	129591601	129591800	*	0.573169	0.835161	1.42961
3	129591701	129591900	*	0.57723	0.83654	1.28046
3	129591801	129592000	*	0.308863	0.718158	1.47902
3	129591901	129592100	*	0.439185	0.785439	1.03036
3	129592101	129592300	*	0.745215	0.882586	-0.429509
3	129592201	129592400	*	0.481072	0.802346	-0.984422
3	129622301	129622500	*	0.285969	0.702215	-1.864
3	129622401	129622600	*	0.767324	0.887462	-0.528459
3	129634401	129634600	*	0.126815	0.547533	2.51165
3	129634501	129634700	*	0.238616	0.667087	2.36367
3	129634601	129634800	*	0.790142	0.892177	-0.590078
3	129634701	129634900	*	0.487269	0.804946	-2.62755
3	129661001	129661200	*	0.0560728	0.412111	5.51517
3	129661101	129661300	*	0.159472	0.590631	2.7427
3	129661201	129661400	*	0.244131	0.671337	-1.54809
3	129661301	129661500	*	0.764633	0.886692	-0.628268
3	129680401	129680600	*	0.0209913	0.277367	-5.402
3	129680501	129680700	*	0.000578748	0.0561834	-8.71201
3	129680601	129680800	*	0.0160168	0.247754	-8.98965
3	129682801	129683000	*	0.522723	0.81863	-1.0777
3	129682901	129683100	*	0.728614	0.878813	-0.851236
3	129683101	129683300	*	0.236454	0.665396	-1.85716
3	129683201	129683400	*	0.0188319	0.265248	-3.15026
3	129683301	129683500	*	0.154767	0.584668	-3.28756
3	129683401	129683600	*	0.27281	0.692784	2.72048
3	129683501	129683700	*	0.434365	0.783331	1.38846
3	129683601	129683800	*	0.506422	0.812466	-0.78709
3	129687001	129687200	*	0.660384	0.861636	-0.454381
3	129687101	129687300	*	0.660384	0.861636	-0.454381
3	129687201	129687400	*	0.881583	0.908908	0.479958
3	129687301	129687500	*	0.059155	0.420213	-3.57142
3	129687401	129687600	*	0.154806	0.584702	-5.35618
3	129692601	129692800	*	0.904927	0.912926	0.143676
3	129692701	129692900	*	0.764371	0.886634	0.420848
3	129692801	129693000	*	0.0103124	0.205488	3.01324
3	129692901	129693100	*	0.0391032	0.358505	4.50598
3	129708201	129708400	*	0.415699	0.775257	-2.00323
3	129724201	129724400	*	0.439925	0.785781	-2.36842
3	129725701	129725900	*	0.344806	0.73951	-2.76123
3	129725801	129726000	*	0.368401	0.752423	-1.69873
3	129725901	129726100	*	0.327863	0.729801	-1.7768
3	129729701	129729900	*	0.949373	0.920255	-0.364292
3	129729801	129730000	*	0.817932	0.897957	0.894012
3	129729901	129730100	*	0.0468407	0.38501	-5.11674
3	129730001	129730200	*	0.00735258	0.176983	-6.44742
3	129730101	129730300	*	0.0445479	0.376896	-7.9288
3	129730601	129730800	*	0.876798	0.908196	-0.290832
3	129730701	129730900	*	0.222591	0.654339	-2.64427
3	129731501	129731700	*	0.270178	0.690673	4.26136
3	129731601	129731800	*	0.270178	0.690673	4.26136
3	129744601	129744800	*	0.798983	0.894202	-0.496173
3	129744701	129744900	*	0.798983	0.894202	-0.496173
3	129744901	129745100	*	0.971847	0.923735	-0.786312
3	129745001	129745200	*	0.0854359	0.47899	3.19705
3	129745101	129745300	*	0.0146363	0.238822	6.2856
3	129782601	129782800	*	0.0678481	0.441366	5.31145
3	129782701	129782900	*	0.67181	0.864844	0.905149
3	129823001	129823200	*	0.756111	0.88491	0.853066
3	129823101	129823300	*	0.721839	0.877308	-0.44403
3	129823201	129823400	*	0.529542	0.820651	-0.413911
3	129823301	129823500	*	0.550226	0.827595	-0.76584
3	129823401	129823600	*	0.234582	0.6637	2.03029
3	129823501	129823700	*	0.250553	0.676265	3.26232
3	129823601	129823800	*	0.619715	0.850211	-1.04664
3	129829101	129829300	*	0.244524	0.671679	-5.77474
3	129829201	129829400	*	0.329409	0.730675	-3.43043
3	129829301	129829500	*	0.563979	0.832203	-1.05357
3	129829401	129829600	*	0.453432	0.791362	-1.43988
3	129829501	129829700	*	0.264935	0.686887	-3.51491
3	129829601	129829800	*	0.671844	0.864855	1.06572
3	129829701	129829900	*	0.711008	0.874944	-0.62018
3	129829801	129830000	*	0.360476	0.748077	-2.08361
3	129829901	129830100	*	0.948083	0.920081	0.35962
3	129830001	129830200	*	0.948083	0.920081	0.35962
3	129830301	129830500	*	0.433397	0.783044	0.273553
3	129830401	129830600	*	0.343783	0.73896	0.224522
3	129830501	129830700	*	0.158252	0.589311	0.414676
3	129830601	129830800	*	0.0743727	0.456385	1.27601
3	129831501	129831700	*	0.293181	0.707394	0.320524
3	129862801	129863000	*	0.420839	0.77747	-3.20849
3	129862901	129863100	*	0.420839	0.77747	-3.20849
3	129863301	129863500	*	0.674164	0.865573	-1.20423
3	129863401	129863600	*	0.674164	0.865573	-1.20423
3	129863501	129863700	*	0.931291	0.91757	-0.130819
3	129863601	129863800	*	0.557051	0.829627	-0.801423
3	129863701	129863900	*	0.445792	0.788117	0.893447
3	129863801	129864000	*	0.638099	0.855315	0.466841
3	129863901	129864100	*	0.353714	0.744637	-2.35492
3	129887901	129888100	*	0.127569	0.548372	2.74448
3	129888001	129888200	*	0.0225059	0.28528	3.49666
3	129888101	129888300	*	0.00781985	0.181869	5.54277
3	129888201	129888400	*	0.152982	0.582458	4.9823
3	129896001	129896200	*	0.842721	0.902524	0.597505
3	129896101	129896300	*	0.0686164	0.443053	3.4844
3	129896201	129896400	*	0.0547207	0.408384	4.35045
3	129901301	129901500	*	0.102673	0.509372	0.894539
3	129901501	129901700	*	0.481185	0.802347	0.234992
3	129901601	129901800	*	0.226535	0.657554	-0.438217
3	129901701	129901900	*	0.891313	0.910691	-0.0697785
3	129901801	129902000	*	0.709797	0.874651	-0.322227
3	129901901	129902100	*	0.852573	0.904177	0.0244433
3	129902001	129902200	*	0.317542	0.723822	1.37149
3	129902601	129902800	*	0.824287	0.899184	0.47969
3	129902701	129902900	*	0.31426	0.721757	1.08705
3	129902801	129903000	*	0.270787	0.691144	1.76128
3	129902901	129903100	*	0.375776	0.756279	3.16308
3	129914901	129915100	*	0.452838	0.791131	-0.842207
3	129915001	129915200	*	0.652025	0.859347	-0.395168
3	129915101	129915300	*	0.731681	0.879531	0.308103
3	129915201	129915400	*	0.509214	0.813591	-1.83559
3	129918601	129918800	*	0.914785	0.914789	0.0404379
3	129918701	129918900	*	0.32384	0.727708	2.08494
3	129918801	129919000	*	0.642515	0.856649	-1.53805
3	129932601	129932800	*	0.213139	0.646041	3.29537
3	129932701	129932900	*	0.0815541	0.471389	5.47052
3	129961101	129961300	*	0.309293	0.718415	2.30328
3	129961201	129961400	*	0.277038	0.695718	2.68827
3	130040001	130040200	*	0.732022	0.879628	-1.26249
3	130040101	130040300	*	0.354396	0.74513	-1.63628
3	130058701	130058900	*	0.421506	0.777802	1.36428
3	130058801	130059000	*	0.543185	0.825112	0.630383
3	130058901	130059100	*	0.506849	0.812633	-1.65974
3	130059201	130059400	*	0.934845	0.91802	-0.308127
3	130059301	130059500	*	0.843549	0.902614	-0.531621
3	130059401	130059600	*	0.736978	0.880582	0.393982
3	130059601	130059800	*	0.914001	0.914656	-0.0356591
3	130059801	130060000	*	0.810767	0.896498	-0.0961394
3	130060001	130060200	*	0.625116	0.851844	0.223608
3	130060101	130060300	*	0.0507949	0.397092	0.784127
3	130060201	130060400	*	0.128303	0.549661	0.944587
3	130061301	130061500	*	0.677676	0.866292	0.246922
3	130061401	130061600	*	0.857799	0.904919	0.0677444
3	130061501	130061700	*	0.747919	0.883306	-0.23932
3	130061601	130061800	*	0.16427	0.595991	-3.27533
3	130061701	130061900	*	0.0982081	0.502112	-4.90399
3	130061801	130062000	*	0.687425	0.8686	1.43953
3	130061901	130062100	*	0.195203	0.629379	4.43434
3	130062001	130062200	*	0.502511	0.811189	0.91465
3	130062101	130062300	*	0.427308	0.780487	0.965713
3	130064301	130064500	*	0.493909	0.807408	2.00164
3	130064401	130064600	*	0.279515	0.697452	-2.33422
3	130064501	130064700	*	0.0511262	0.398021	-6.98456
3	130068401	130068600	*	0.640313	0.855952	0.121951
3	130068501	130068700	*	0.0667581	0.43908	-1.65545
3	130068601	130068800	*	0.247972	0.674337	-1.90482
3	130068701	130068900	*	0.930228	0.917521	0.324417
3	130086801	130087000	*	0.362305	0.749135	-0.96582
3	130086901	130087100	*	0.958024	0.921929	-0.0764562
3	130094301	130094500	*	0.680309	0.866944	-0.864245
3	130094401	130094600	*	0.717556	0.876413	-0.760485
3	130094501	130094700	*	0.799677	0.894292	0.784056
3	130181701	130181900	*	0.796085	0.893645	0.850776
3	130181801	130182000	*	0.621242	0.850646	1.71924
3	130185101	130185300	*	0.470601	0.798195	-1.48049
3	130185201	130185400	*	0.901529	0.912428	0.0564784
3	130185301	130185500	*	0.462891	0.794971	1.52376
3	130278501	130278700	*	0.551719	0.828003	-2.13377
3	130278601	130278800	*	0.909716	0.913902	-0.574653
3	130305501	130305700	*	0.715181	0.875855	-0.320778
3	130305601	130305800	*	0.272558	0.692613	-1.26838
3	130305701	130305900	*	0.994502	0.927432	-0.0563965
3	130573001	130573200	*	0.018947	0.265947	6.48864
3	130573101	130573300	*	0.787342	0.891764	0.481828
3	130573201	130573400	*	0.140941	0.567199	-3.3006
3	130573301	130573500	*	0.340965	0.737428	-2.12496
3	130573401	130573600	*	0.547077	0.826394	-0.943378
3	130573501	130573700	*	0.224829	0.65613	2.23671
3	130573601	130573800	*	0.0549217	0.408936	5.5257
3	130574601	130574800	*	0.957905	0.921917	0.508865
3	130574701	130574900	*	0.933593	0.917857	0.263853
3	130574801	130575000	*	0.380109	0.758706	1.33815
3	130574901	130575100	*	0.972585	0.923853	0.0789671
3	130575001	130575200	*	0.816394	0.897625	-0.452623
3	130601501	130601700	*	0.204393	0.638426	-2.61458
3	130601601	130601800	*	0.0395279	0.360121	-4.04258
3	130601701	130601900	*	0.0470187	0.385385	-5.20212
3	130601801	130602000	*	0.517045	0.816482	-2.99102
3	130614401	130614600	*	0.267213	0.688409	-2.01554
3	130614501	130614700	*	0.909451	0.913861	-0.20149
3	130624701	130624900	*	0.394799	0.765984	-1.95011
3	130624801	130625000	*	0.50092	0.810574	-2.40049
3	130633701	130633900	*	0.063051	0.430173	-10.0021
3	130633801	130634000	*	0.165113	0.59707	-7.45868
3	130684901	130685100	*	0.508633	0.813341	-1.11339
3	130685001	130685200	*	0.386196	0.761774	-1.13844
3	130685101	130685300	*	0.294671	0.708391	-1.26427
3	130685201	130685400	*	0.774226	0.889193	1.01034
3	130689301	130689500	*	0.0033179	0.122917	-6.06766
3	130689401	130689600	*	0.00531245	0.153236	-6.26027
3	130689501	130689700	*	0.208262	0.641706	-2.15818
3	130689601	130689800	*	0.053629	0.405372	-2.16894
3	130689701	130689900	*	0.132187	0.555195	-1.17223
3	130689801	130690000	*	0.124525	0.544075	1.34027
3	130689901	130690100	*	0.187634	0.62148	3.33683
3	130690501	130690700	*	0.106985	0.51668	-3.23275
3	130690601	130690800	*	0.0039796	0.134284	-8.19637
3	130691801	130692000	*	0.291333	0.706057	1.43946
3	130691901	130692100	*	0.0475926	0.387169	1.10162
3	130692001	130692200	*	0.0683757	0.442539	1.21681
3	130692101	130692300	*	0.173921	0.606986	3.93751
3	130692201	130692400	*	0.407912	0.771989	2.00577
3	130694301	130694500	*	0.110556	0.522613	2.6071
3	130694401	130694600	*	0.242653	0.670361	1.63509
3	130694501	130694700	*	0.455469	0.792214	1.44793
3	130694601	130694800	*	0.971644	0.923695	-0.285733
3	130694801	130695000	*	0.651301	0.859096	1.06608
3	130694901	130695100	*	0.739358	0.88105	-0.180157
3	130695001	130695200	*	0.317217	0.723628	-1.2981
3	130707501	130707700	*	0.0446121	0.377087	-8.16388
3	130707601	130707800	*	0.0446121	0.377087	-8.16388
3	130707701	130707900	*	0.179275	0.612619	-4.50537
3	130707801	130708000	*	0.433222	0.782985	-2.2541
3	130708101	130708300	*	0.104189	0.511933	4.71967
3	130708201	130708400	*	0.491326	0.806332	0.845768
3	130708301	130708500	*	0.920756	0.915905	-0.140911
3	130708701	130708900	*	0.755532	0.884774	-0.171919
3	130708801	130709000	*	0.769213	0.8879	-0.155973
3	130708901	130709100	*	0.957882	0.921913	-0.0597589
3	130720601	130720800	*	0.819244	0.898254	-0.757576
3	130720701	130720900	*	0.661059	0.861866	1.04651
3	130720801	130721000	*	0.52323	0.818828	2.30008
3	130720901	130721100	*	0.343042	0.738584	-2.61511
3	130721001	130721200	*	0.0440468	0.375324	-7.15837
3	130729201	130729400	*	0.659188	0.86138	1.13292
3	130729301	130729500	*	0.675504	0.865782	0.301299
3	130729401	130729600	*	0.561039	0.831166	0.260988
3	130729501	130729700	*	0.706988	0.873946	0.0999931
3	130729601	130729800	*	0.391239	0.76419	0.168828
3	130729701	130729900	*	0.491826	0.806574	0.172941
3	130729801	130730000	*	0.4577	0.793049	0.176035
3	130729901	130730100	*	0.0750061	0.458059	0.379784
3	130730501	130730700	*	0.533105	0.821859	0.256518
3	130730701	130730900	*	0.013887	0.233554	2.6819
3	130730801	130731000	*	0.10787	0.518143	2.49184
3	130730901	130731100	*	0.798765	0.894178	0.50472
3	130731001	130731200	*	0.996508	0.927859	-0.0285107
3	130731101	130731300	*	0.952124	0.920719	-0.191343
3	130731201	130731400	*	0.475062	0.800189	-1.24359
3	130757601	130757800	*	0.00176427	0.0930926	-7.24368
3	130757701	130757900	*	0.102874	0.509762	-2.88564
3	130757801	130758000	*	0.24345	0.670985	3.91997
3	130758301	130758500	*	0.390586	0.76383	-1.9471
3	130758401	130758600	*	0.561094	0.831168	-1.13103
3	130760501	130760700	*	0.299462	0.712081	4.45757
3	130760601	130760800	*	0.575131	0.835787	1.72724
3	130760701	130760900	*	0.0556156	0.410951	3.88506
3	130760801	130761000	*	0.0515846	0.399247	5.58296
3	130796601	130796800	*	0.357495	0.746448	-2.09798
3	130796701	130796900	*	0.206852	0.640422	-2.07587
3	130796801	130797000	*	0.533082	0.821843	-1.30367
3	130796901	130797100	*	0.297945	0.710802	3.61189
3	130797001	130797200	*	0.297945	0.710802	3.61189
3	130818801	130819000	*	0.464099	0.795448	0.316738
3	130818901	130819100	*	0.195047	0.629223	0.52263
3	130819001	130819200	*	0.161324	0.592373	1.18284
3	130840101	130840300	*	0.0918437	0.490622	-2.4765
3	130840201	130840400	*	0.100413	0.505777	-1.99365
3	130840301	130840500	*	0.580274	0.837363	-1.2625
3	130880401	130880600	*	0.740415	0.881332	1.07388
3	130880501	130880700	*	0.979621	0.925124	0.0222635
3	130978501	130978700	*	0.79067	0.892314	0.805529
3	130978601	130978800	*	0.134683	0.558219	-2.88046
3	130978701	130978900	*	0.606009	0.845738	-0.812701
3	130978801	130979000	*	0.90558	0.913094	0.618732
3	130978901	130979100	*	0.577735	0.836639	-1.42671
3	131017701	131017900	*	0.408852	0.772389	2.24903
3	131017801	131018000	*	0.283738	0.700638	2.07814
3	131017901	131018100	*	0.448346	0.789141	2.06415
3	131020601	131020800	*	0.834176	0.901023	-0.376336
3	131020701	131020900	*	0.790618	0.892302	-0.341115
3	131065001	131065200	*	0.881157	0.908845	0.349688
3	131065101	131065300	*	0.322187	0.726696	1.93761
3	131083701	131083900	*	0.939111	0.918692	0.0402721
3	131083801	131084000	*	0.73266	0.879728	0.71008
3	131083901	131084100	*	0.342696	0.738342	2.03579
3	131084001	131084200	*	0.521823	0.818376	1.92423
3	131084601	131084800	*	0.210523	0.643662	3.77368
3	131084701	131084900	*	0.575926	0.836113	1.93421
3	131084801	131085000	*	0.0223698	0.284651	4.79223
3	131084901	131085100	*	0.011258	0.213784	3.68582
3	131085001	131085200	*	0.0246954	0.296001	1.23744
3	131085101	131085300	*	0.0235665	0.291075	0.776224
3	131085201	131085400	*	0.0185006	0.263221	0.682348
3	131085301	131085500	*	0.534439	0.822436	0.231082
3	131093901	131094100	*	0.575836	0.836062	-1.10373
3	131094001	131094200	*	0.669377	0.864046	1.31631
3	131102201	131102400	*	0.648475	0.858245	1.0809
3	131102301	131102500	*	0.862787	0.905837	0.453009
3	131107501	131107700	*	0.89132	0.910691	-0.301324
3	131107801	131108000	*	0.324078	0.727899	0.94626
3	131107901	131108100	*	0.531083	0.821191	1.00611
3	131108001	131108200	*	0.820116	0.898368	0.450376
3	131108101	131108300	*	0.498078	0.809398	1.0925
3	131110901	131111100	*	0.0844826	0.477162	0.568797
3	131111001	131111200	*	0.892258	0.910892	0.0173498
3	131111501	131111700	*	0.980672	0.925343	-0.0498488
3	131111601	131111800	*	0.610857	0.847364	0.16664
3	131111701	131111900	*	0.469897	0.798005	0.285478
3	131111801	131112000	*	0.51493	0.815905	0.370393
3	131111901	131112100	*	0.292352	0.706822	0.517432
3	131112901	131113100	*	0.573399	0.835263	-1.59631
3	131113001	131113200	*	0.639505	0.855688	1.2193
3	131113101	131113300	*	0.874618	0.907902	0.433144
3	131113201	131113400	*	0.542416	0.825005	0.906658
3	131113301	131113500	*	0.327119	0.729545	1.72341
3	131113401	131113600	*	0.968896	0.923502	0.270097
3	131116501	131116700	*	0.786665	0.89165	1.17315
3	131116601	131116800	*	0.578709	0.836965	-1.47065
3	131116701	131116900	*	0.411966	0.77366	-3.90185
3	131144101	131144300	*	0.560342	0.830884	1.08143
3	131144201	131144400	*	0.654337	0.859959	0.865863
3	131208501	131208700	*	0.184776	0.618752	-2.06923
3	131208601	131208800	*	0.0355961	0.34473	-5.14032
3	131214701	131214900	*	0.368156	0.75232	2.64245
3	131214801	131215000	*	0.993802	0.927303	0.135774
3	131214901	131215100	*	0.445732	0.788098	-2.88775
3	131219401	131219600	*	0.349033	0.742015	-1.57485
3	131219501	131219700	*	0.179602	0.612992	-1.22614
3	131219601	131219800	*	0.443154	0.787054	-0.805064
3	131219701	131219900	*	0.812083	0.896802	0.339256
3	131219801	131220000	*	0.761511	0.886104	0.496139
3	131219901	131220100	*	0.730747	0.879285	0.674817
3	131220001	131220200	*	0.890913	0.910634	0.240713
3	131245801	131246000	*	0.0902752	0.487704	0.933769
3	131245901	131246100	*	0.0902752	0.487704	0.933769
3	131246101	131246300	*	0.871212	0.907329	0.480395
3	131246201	131246400	*	0.871212	0.907329	0.480395
3	131246401	131246600	*	0.698439	0.871465	0.774888
3	131246501	131246700	*	0.953008	0.920922	0.198413
3	131259101	131259300	*	0.107161	0.517107	5.8294
3	131259201	131259400	*	0.818614	0.898098	0.350694
3	131259301	131259500	*	0.415971	0.775384	-1.4191
3	131270301	131270500	*	0.850599	0.903737	-0.384076
3	131270401	131270600	*	0.882139	0.908962	-0.166707
3	131270501	131270700	*	0.733179	0.879808	0.91023
3	131270601	131270800	*	0.922115	0.91618	0.0909112
3	131271701	131271900	*	0.512113	0.814525	0.221125
3	131271801	131272000	*	0.896012	0.911622	0.0673203
3	131272301	131272500	*	0.887297	0.909914	0.0938611
3	131272401	131272600	*	0.499131	0.809743	-0.433463
3	131283101	131283300	*	0.552077	0.828174	0.734256
3	131283201	131283400	*	0.744919	0.882502	0.427457
3	131283301	131283500	*	0.333624	0.733108	-2.32577
3	131283401	131283600	*	0.861284	0.905591	-0.52919
3	131283501	131283700	*	0.274236	0.693812	4.16127
3	131285801	131286000	*	0.894114	0.911254	-0.144212
3	131285901	131286100	*	0.94773	0.920035	0.00727167
3	131300001	131300200	*	0.434486	0.783388	-0.726802
3	131300101	131300300	*	0.528793	0.820416	-0.58651
3	131302301	131302500	*	0.0807041	0.470111	-2.57599
3	131302401	131302600	*	0.132467	0.555434	-1.80929
3	131302501	131302700	*	0.734184	0.880055	0.462569
3	131312001	131312200	*	0.293748	0.707825	-1.73837
3	131312101	131312300	*	0.912118	0.914286	-0.0832661
3	131312201	131312400	*	0.0930019	0.492481	3.61246
3	131312301	131312500	*	0.0930019	0.492481	3.61246
3	131319901	131320100	*	0.600661	0.844026	-1.79114
3	131320001	131320200	*	0.600661	0.844026	-1.79114
3	131320201	131320400	*	0.0493578	0.392581	-1.84914
3	131320301	131320500	*	0.0493578	0.392581	-1.84914
3	131320501	131320700	*	0.927917	0.917278	-0.118822
3	131320601	131320800	*	0.654966	0.86015	0.838642
3	131320801	131321000	*	0.947848	0.920049	0.280413
3	131320901	131321100	*	0.947848	0.920049	0.280413
3	131334901	131335100	*	0.663438	0.862348	0.983319
3	131335001	131335200	*	0.300586	0.712971	2.08376
3	131335101	131335300	*	0.160917	0.591886	2.71101
3	131335201	131335400	*	0.113083	0.527029	3.10325
3	131335301	131335500	*	0.106703	0.516149	3.68263
3	131339201	131339400	*	0.99676	0.9279	-0.399872
3	131339301	131339500	*	0.93232	0.917691	0.324216
3	131358001	131358200	*	0.533478	0.822003	-1.83085
3	131358101	131358300	*	0.255808	0.679827	-2.10225
3	131364101	131364300	*	0.00257623	0.109228	-12.0998
3	131364201	131364400	*	0.00489169	0.147403	-6.17126
3	131364301	131364500	*	0.985541	0.926063	0.625824
3	131364401	131364600	*	0.440325	0.786023	3.29748
3	131364901	131365100	*	0.214302	0.647004	4.70002
3	131365001	131365200	*	0.197153	0.631352	3.53541
3	131472701	131472900	*	0.143061	0.569963	2.51657
3	131472801	131473000	*	0.00148446	0.0858345	6.64867
3	131472901	131473100	*	6.83145e-07	0.00151126	16.3903
3	131473201	131473400	*	0.180179	0.613718	3.12786
3	131473301	131473500	*	0.691693	0.869613	0.827364
3	131481001	131481200	*	0.33318	0.73294	-0.926549
3	131481101	131481300	*	0.785162	0.891346	0.372633
3	131489001	131489200	*	0.0566242	0.413443	-5.05975
3	131489101	131489300	*	0.000222683	0.035885	-7.28001
3	131489201	131489400	*	0.00628085	0.165212	-4.51859
3	131489301	131489500	*	0.21025	0.643372	-1.14988
3	131489401	131489600	*	0.501636	0.810842	-0.350397
3	131489501	131489700	*	0.0318966	0.328982	-1.20794
3	131489601	131489800	*	0.361892	0.748944	-0.390554
3	131489701	131489900	*	0.921875	0.916134	0.0328313
3	131489801	131490000	*	0.754792	0.884577	0.209949
3	131491001	131491200	*	0.646535	0.857708	-0.988471
3	131491101	131491300	*	0.719921	0.877007	-0.371922
3	131491201	131491400	*	0.339549	0.736444	-0.838133
3	131491301	131491500	*	0.115363	0.530786	-3.28301
3	131524601	131524800	*	0.925789	0.916904	0.613066
3	131524701	131524900	*	0.640332	0.855964	-0.187054
3	131524801	131525000	*	0.278008	0.696413	-1.18815
3	131524901	131525100	*	0.300772	0.713081	-1.52287
3	131525001	131525200	*	0.126751	0.547382	-3.39048
3	131530801	131531000	*	0.661264	0.861932	0.773121
3	131530901	131531100	*	0.942556	0.919173	-0.165519
3	131531001	131531200	*	0.734186	0.880055	-0.628385
3	131552601	131552800	*	0.733919	0.879996	0.365726
3	131552701	131552900	*	0.883529	0.909137	0.154344
3	131564101	131564300	*	0.43273	0.782786	2.41063
3	131564201	131564400	*	0.811406	0.896607	0.329838
3	131564301	131564500	*	0.588249	0.839802	0.338789
3	131564401	131564600	*	0.965118	0.92291	-0.0305863
3	131564501	131564700	*	0.415037	0.774991	-0.240367
3	131565101	131565300	*	0.920572	0.915903	0.0889973
3	131565201	131565400	*	0.85777	0.904917	0.000242857
3	131565301	131565500	*	0.124677	0.544364	-0.580554
3	131565401	131565600	*	0.215619	0.648295	0.679268
3	131565801	131566000	*	0.939347	0.918732	0.0760064
3	131565901	131566100	*	0.545611	0.82582	1.39427
3	131566001	131566200	*	0.171606	0.604582	3.35189
3	131627601	131627800	*	0.227874	0.658347	1.43862
3	131627701	131627900	*	0.115517	0.530961	2.08171
3	131654201	131654400	*	0.632177	0.853925	-1.43253
3	131654301	131654500	*	0.632177	0.853925	-1.43253
3	131654501	131654700	*	0.0483804	0.38976	-3.60952
3	131654601	131654800	*	0.420939	0.777499	-1.39162
3	131654701	131654900	*	0.900396	0.912234	0.0917129
3	131654801	131655000	*	0.965146	0.92291	-0.0624598
3	131654901	131655100	*	0.655458	0.86034	-0.637846
3	131667101	131667300	*	0.180413	0.613959	-2.50536
3	131667201	131667400	*	0.180413	0.613959	-2.50536
3	131801301	131801500	*	0.662399	0.862211	0.598427
3	131801401	131801600	*	0.586952	0.839474	1.35262
3	131801501	131801700	*	0.253223	0.678031	1.70414
3	131801601	131801800	*	0.126736	0.547352	1.1583
3	131801701	131801900	*	0.317254	0.72367	0.789224
3	131801801	131802000	*	0.527002	0.819894	-2.16727
3	131801901	131802100	*	0.527002	0.819894	-2.16727
3	131812901	131813100	*	0.547976	0.826772	-1.91837
3	131813001	131813200	*	0.760074	0.885735	1.50103
3	131813101	131813300	*	0.019599	0.269459	4.89892
3	131813201	131813400	*	0.00990473	0.201929	5.06257
3	131886701	131886900	*	0.16534	0.597387	-2.01678
3	131886801	131887000	*	0.619045	0.849951	0.669155
3	131886901	131887100	*	0.708831	0.874459	1.30679
3	131941901	131942100	*	0.370004	0.753147	-0.866604
3	131942001	131942200	*	0.493153	0.80706	-0.485973
3	131942101	131942300	*	0.32118	0.726137	2.52359
3	131976001	131976200	*	0.382068	0.759723	-0.717515
3	131976101	131976300	*	0.829525	0.90014	-0.112956
3	131976201	131976400	*	0.790148	0.892177	-0.30654
3	131976301	131976500	*	0.524902	0.819294	-1.88125
3	131976401	131976600	*	0.758902	0.885503	-0.857629
3	132023001	132023200	*	0.446246	0.788277	-2.23274
3	132023101	132023300	*	0.446246	0.788277	-2.23274
3	132086801	132087000	*	0.42423	0.77906	-0.839883
3	132086901	132087100	*	0.63384	0.85429	-0.232678
3	132087001	132087200	*	0.704101	0.873174	0.1135
3	132087101	132087300	*	0.412989	0.774124	0.284661
3	132093201	132093400	*	0.872716	0.907595	-0.561268
3	132093301	132093500	*	0.872716	0.907595	-0.561268
3	132207401	132207600	*	0.103367	0.510446	-1.95702
3	132207501	132207700	*	0.0755014	0.459191	-1.13875
3	132207601	132207800	*	0.589829	0.840411	0.467828
3	132506201	132506400	*	0.500865	0.810574	-1.53248
3	132506301	132506500	*	0.500865	0.810574	-1.53248
3	132506401	132506600	*	0.220543	0.652292	-4.7378
3	132506501	132506700	*	0.0764232	0.461093	-5.22658
3	132506601	132506800	*	0.0953232	0.496573	-3.72378
3	132506701	132506900	*	0.762895	0.886379	0.787317
3	132506801	132507000	*	0.906885	0.91335	-0.107514
3	132506901	132507100	*	0.250511	0.676216	-2.65681
3	132507001	132507200	*	0.122043	0.540664	-3.77551
3	132565901	132566100	*	0.00066535	0.0597869	-14.4828
3	132566001	132566200	*	0.00066535	0.0597869	-14.4828
3	132566101	132566300	*	0.0787669	0.466195	-6.70897
3	132566201	132566400	*	0.134908	0.558555	-4.67728
3	132566301	132566500	*	0.871448	0.907373	-0.259725
3	132566401	132566600	*	0.132981	0.556205	-3.65636
3	132566501	132566700	*	0.136789	0.561316	-5.3925
3	132629801	132630000	*	0.000740663	0.0626733	-5.97309
3	132629901	132630100	*	0.0188795	0.265625	-2.15028
3	132630001	132630200	*	0.198947	0.633033	1.48481
3	132630101	132630300	*	0.159135	0.590221	1.54333
3	132630201	132630400	*	0.479947	0.801796	-1.23611
3	132649201	132649400	*	0.284648	0.701309	-2.03463
3	132649301	132649500	*	0.111431	0.524167	-3.85722
3	132649401	132649600	*	0.0851248	0.478314	-4.07438
3	132649501	132649700	*	0.0195432	0.26921	-3.43761
3	132649601	132649800	*	0.000191542	0.0336249	-7.05638
3	132649701	132649900	*	0.000133659	0.0278981	-12.7293
3	132683201	132683400	*	0.554601	0.828942	-0.617213
3	132683301	132683500	*	0.439174	0.785435	0.227146
3	132683401	132683600	*	0.745194	0.88258	0.110021
3	132683501	132683700	*	0.759981	0.885705	-0.0607424
3	132683601	132683800	*	0.739532	0.881068	0.131544
3	132683701	132683900	*	0.872341	0.907529	0.125071
3	132683901	132684100	*	0.0266313	0.305066	0.761637
3	132684001	132684200	*	0.0178238	0.259331	0.792149
3	132684401	132684600	*	0.367349	0.751933	0.213771
3	132684501	132684700	*	0.784629	0.891207	-0.000207229
3	132684601	132684800	*	0.588828	0.839978	0.173939
3	132684701	132684900	*	0.0896296	0.486354	1.80777
3	132684801	132685000	*	0.0501762	0.395374	5.53546
3	132684901	132685100	*	0.530386	0.820844	2.85866
3	132701301	132701500	*	0.206627	0.640262	-1.08857
3	132701401	132701600	*	0.206627	0.640262	-1.08857
3	132744901	132745100	*	0.990073	0.926648	0.0735167
3	132745001	132745200	*	0.264802	0.686708	1.08099
3	132745101	132745300	*	0.0522643	0.401624	3.73906
3	132747101	132747300	*	0.804764	0.89535	0.786126
3	132747201	132747400	*	0.28609	0.702303	3.0449
3	132747301	132747500	*	0.0401541	0.362337	7.77615
3	132747801	132748000	*	0.910396	0.914031	-0.0305999
3	132747901	132748100	*	0.803886	0.895176	-0.156745
3	132748001	132748200	*	0.821434	0.898621	0.543855
3	132815001	132815200	*	0.0756521	0.459475	-1.66386
3	132815101	132815300	*	0.330955	0.731553	-0.783518
3	132815201	132815400	*	0.185832	0.619827	2.57477
3	132815301	132815500	*	0.0113092	0.214213	8.2309
3	132815401	132815600	*	0.0611505	0.425184	6.23611
3	132833401	132833600	*	0.727433	0.878544	0.650112
3	132833501	132833700	*	0.727433	0.878544	0.650112
3	132858801	132859000	*	0.826625	0.899459	0.534148
3	132858901	132859100	*	0.817159	0.897768	0.553401
3	132859001	132859200	*	0.254869	0.679178	-2.0167
3	132859101	132859300	*	0.419661	0.777029	-1.24033
3	132859201	132859400	*	0.945695	0.919664	0.0827867
3	132860101	132860300	*	0.612607	0.847935	2.15113
3	132860201	132860400	*	0.484141	0.803548	-0.63887
3	132860301	132860500	*	0.702298	0.872635	-0.369366
3	132860401	132860600	*	0.851451	0.903947	0.434973
3	132860601	132860800	*	0.607521	0.84614	1.0712
3	132860701	132860900	*	0.692873	0.86985	-0.953263
3	132860801	132861000	*	0.333455	0.73307	3.98888
3	132860901	132861100	*	0.218675	0.650989	3.8858
3	132861001	132861200	*	0.999101	0.928266	0.0531171
3	132886701	132886900	*	0.957056	0.921807	0.471021
3	132886801	132887000	*	0.763819	0.886474	0.602929
3	132886901	132887100	*	0.571109	0.834404	1.25786
3	132887201	132887400	*	0.829181	0.90007	0.190839
3	132887301	132887500	*	0.285403	0.701843	2.65972
3	132887401	132887600	*	0.96463	0.922819	0.0131052
3	132887501	132887700	*	0.266231	0.687812	-1.30571
3	132887601	132887800	*	0.0484562	0.390004	-2.58674
3	132887701	132887900	*	0.453008	0.791184	-1.56935
3	132887801	132888000	*	0.928659	0.917341	0.28693
3	132903401	132903600	*	0.85293	0.904235	-0.187336
3	132903501	132903700	*	0.947082	0.919869	0.0846397
3	132903601	132903800	*	0.582148	0.838015	-0.686838
3	132945101	132945300	*	0.923278	0.916328	-0.082712
3	132945201	132945400	*	0.838665	0.901717	-0.263964
3	132950901	132951100	*	0.80107	0.894608	-0.204179
3	132951001	132951200	*	0.80107	0.894608	-0.204179
3	132951101	132951300	*	0.153792	0.583547	-2.63761
3	132951201	132951400	*	0.153792	0.583547	-2.63761
3	133007301	133007500	*	0.0686383	0.443111	4.89054
3	133007401	133007600	*	0.205223	0.639175	2.66475
3	133007501	133007700	*	0.910732	0.914104	-0.100749
3	133007601	133007800	*	0.961123	0.922376	-0.0959369
3	133085801	133086000	*	0.888998	0.910313	-0.475544
3	133085901	133086100	*	0.888998	0.910313	-0.475544
3	133091001	133091200	*	0.813477	0.897001	0.156826
3	133091101	133091300	*	0.691159	0.869533	-0.109077
3	133091201	133091400	*	0.372973	0.754742	-0.241681
3	133092801	133093000	*	0.68494	0.867978	-1.0923
3	133092901	133093100	*	0.682698	0.867488	-0.792332
3	133093001	133093200	*	0.507023	0.812682	2.18126
3	133097801	133098000	*	0.237998	0.666589	2.78571
3	133097901	133098100	*	0.433128	0.782959	1.88774
3	133098001	133098200	*	0.850039	0.903672	0.240803
3	133098101	133098300	*	0.671305	0.864697	0.265292
3	133098201	133098400	*	0.768455	0.887714	0.169093
3	133142001	133142200	*	0.851508	0.903963	-0.353268
3	133146601	133146800	*	0.836665	0.90158	-0.454272
3	133146701	133146900	*	0.733907	0.879996	0.843274
3	133156301	133156500	*	0.0683036	0.442429	-3.02585
3	133156401	133156600	*	0.0683036	0.442429	-3.02585
3	133156501	133156700	*	0.864351	0.906085	0.436433
3	133156601	133156800	*	0.864351	0.906085	0.436433
3	133169801	133170000	*	0.426437	0.780116	-1.2885
3	133169901	133170100	*	0.832151	0.90057	-0.29996
3	133170001	133170200	*	0.575915	0.836108	-2.75663
3	133189001	133189200	*	0.0831584	0.474777	-6.90252
3	133189101	133189300	*	0.0657267	0.436537	-7.28789
3	133271901	133272100	*	0.218971	0.651199	-0.660473
3	133272001	133272200	*	0.331468	0.731929	-0.539076
3	133272101	133272300	*	0.930453	0.917528	0.154624
3	133272201	133272400	*	0.477957	0.8011	-1.32367
3	133272301	133272500	*	0.0356742	0.345117	-7.70985
3	133310801	133311000	*	0.872975	0.907621	0.0268606
3	133310901	133311100	*	0.0878116	0.48318	1.92215
3	133311001	133311200	*	0.242263	0.670137	3.36841
3	133312901	133313100	*	0.724442	0.87802	-1.16279
3	133313001	133313200	*	0.76742	0.887467	-0.659071
3	133313101	133313300	*	0.509387	0.813656	-1.14187
3	133313201	133313400	*	0.479243	0.801507	-2.59753
3	133322401	133322600	*	0.487135	0.804946	0.838682
3	133322501	133322700	*	0.751047	0.883841	0.456141
3	133322801	133323000	*	0.223929	0.655244	-3.06584
3	133322901	133323100	*	0.223929	0.655244	-3.06584
3	133336201	133336400	*	0.0812783	0.47101	5.21541
3	133336301	133336500	*	0.353964	0.744781	-1.80021
3	133336401	133336600	*	0.240111	0.668568	-2.5535
3	133336501	133336700	*	0.565674	0.83276	-1.02011
3	133336601	133336800	*	0.705117	0.87342	0.965316
3	133339101	133339300	*	0.693356	0.870003	-0.579536
3	133339201	133339400	*	0.96199	0.922476	0.426044
3	133339301	133339500	*	0.00619084	0.164292	2.99801
3	133339401	133339600	*	0.0071869	0.17522	4.11307
3	133339501	133339700	*	0.646907	0.85777	0.865647
3	133339601	133339800	*	0.0240812	0.293126	2.98284
3	133339701	133339900	*	0.000788756	0.0644202	5.0703
3	133406501	133406700	*	0.475321	0.800317	-1.9185
3	133406601	133406800	*	0.986014	0.926156	-0.140467
3	133463101	133463300	*	0.0129475	0.226855	5.08164
3	133463201	133463400	*	0.0165948	0.251575	3.06154
3	133463301	133463500	*	0.68121	0.867114	0.518499
3	133463501	133463700	*	0.40487	0.770568	-2.06767
3	133463601	133463800	*	0.117924	0.534554	-3.31882
3	133491201	133491400	*	0.438162	0.784917	2.12988
3	133491301	133491500	*	0.438162	0.784917	2.12988
3	133491601	133491800	*	0.877513	0.908363	0.458171
3	133491701	133491900	*	0.72293	0.877566	1.39839
3	133515301	133515500	*	0.764444	0.886634	0.771596
3	133515401	133515600	*	0.402718	0.769622	2.53977
3	133515501	133515700	*	0.60626	0.845807	1.27414
3	133515601	133515800	*	0.0961102	0.498234	2.58292
3	133516101	133516300	*	0.0210126	0.277422	9.04615
3	133516201	133516400	*	0.01785	0.259557	5.60499
3	133516301	133516500	*	0.513465	0.815099	0.669675
3	133516401	133516600	*	0.270503	0.690923	1.38025
3	133524301	133524500	*	0.000362719	0.0447282	14.5521
3	133524401	133524600	*	0.000362719	0.0447282	14.5521
3	133524501	133524700	*	0.0256405	0.300995	6.66448
3	133524601	133524800	*	0.0256405	0.300995	6.66448
3	133530801	133531000	*	0.405777	0.770937	1.73526
3	133530901	133531100	*	0.142211	0.5689	2.78202
3	133531001	133531200	*	0.159517	0.590659	4.40137
3	133532101	133532300	*	0.171536	0.604534	-2.82785
3	133532201	133532400	*	0.0292933	0.317515	-3.27616
3	133532301	133532500	*	0.0463777	0.383468	-3.77476
3	133532601	133532800	*	0.536678	0.823106	-1.25772
3	133532701	133532900	*	0.847105	0.90325	0.547788
3	133532801	133533000	*	0.238247	0.666771	2.49134
3	133532901	133533100	*	0.646595	0.857708	0.704765
3	133533001	133533200	*	0.905255	0.913021	-0.00782825
3	133533401	133533600	*	0.323336	0.727497	2.10182
3	133533501	133533700	*	0.696393	0.87082	-1.48712
3	133535501	133535700	*	0.353066	0.744304	2.23472
3	133535601	133535800	*	0.896303	0.91165	-0.249049
3	133535701	133535900	*	0.880315	0.908754	0.483334
3	133535801	133536000	*	0.517339	0.816593	-1.2221
3	133535901	133536100	*	0.689309	0.869025	0.924958
3	133536001	133536200	*	0.0113989	0.214943	6.88292
3	133539801	133540000	*	0.0191628	0.267109	-8.40042
3	133539901	133540100	*	0.0291701	0.316917	-5.01303
3	133540001	133540200	*	0.0173956	0.256808	-5.09444
3	133540101	133540300	*	0.0431786	0.372325	-4.9251
3	133540201	133540400	*	0.812086	0.896802	0.513763
3	133540301	133540500	*	0.00774688	0.181447	-14.9156
3	133540401	133540600	*	0.00774688	0.181447	-14.9156
3	133543201	133543400	*	0.167386	0.599576	0.774465
3	133543301	133543500	*	0.53474	0.822517	0.519285
3	133545101	133545300	*	0.0965833	0.499149	1.05577
3	133545201	133545400	*	0.717646	0.876446	0.462761
3	133545301	133545500	*	0.0484111	0.389876	-2.34019
3	133545401	133545600	*	0.325311	0.728478	-1.98367
3	133545501	133545700	*	0.712208	0.875085	0.922662
3	133549801	133550000	*	0.147048	0.575062	5.07659
3	133549901	133550100	*	0.0325834	0.331944	6.73404
3	133550101	133550300	*	0.468282	0.797295	-2.29126
3	133550201	133550400	*	0.614932	0.848686	-1.10344
3	133552001	133552200	*	0.127934	0.54902	-2.82266
3	133552101	133552300	*	0.172578	0.605631	-2.24657
3	133552201	133552400	*	0.806875	0.89575	-1.0903
3	133582801	133583000	*	0.0477239	0.387667	4.51239
3	133582901	133583100	*	0.00184368	0.0945694	6.46433
3	133583001	133583200	*	0.0119767	0.219411	5.97868
3	133590601	133590800	*	0.123394	0.542676	-3.56129
3	133590701	133590900	*	0.318992	0.724698	-1.59119
3	133590801	133591000	*	0.622583	0.851066	-0.730354
3	133590901	133591100	*	0.539867	0.824057	-1.88766
3	133599801	133600000	*	0.509831	0.813802	-0.739795
3	133614001	133614200	*	0.585401	0.838872	-1.52131
3	133614101	133614300	*	0.218242	0.650565	-1.92998
3	133614201	133614400	*	0.230731	0.66065	-1.45777
3	133614301	133614500	*	0.679721	0.866763	-0.58358
3	133623101	133623300	*	0.207229	0.640838	-3.67303
3	133623201	133623400	*	0.676101	0.86596	-1.12554
3	133623301	133623500	*	0.24777	0.674236	4.75472
3	133623401	133623600	*	0.311252	0.719816	-1.03333
3	133623501	133623700	*	0.0715953	0.450269	-1.77773
3	133623601	133623800	*	0.130712	0.553241	-3.54712
3	133624101	133624300	*	0.318859	0.72464	-1.85417
3	133624201	133624400	*	0.318859	0.72464	-1.85417
3	133624301	133624500	*	0.775737	0.889431	1.48736
3	133624401	133624600	*	0.775737	0.889431	1.48736
3	133626601	133626800	*	0.0211196	0.278079	-1.06952
3	133626701	133626900	*	0.0211196	0.278079	-1.06952
3	133726001	133726200	*	0.739612	0.881084	-1.94496
3	133726101	133726300	*	0.686141	0.868275	1.3147
3	133748601	133748800	*	0.804763	0.89535	-0.521175
3	133748701	133748900	*	0.804763	0.89535	-0.521175
3	133748901	133749100	*	0.424665	0.779272	4.22239
3	133749001	133749200	*	0.424665	0.779272	4.22239
3	133757901	133758100	*	0.682731	0.867501	-1.58087
3	133758001	133758200	*	0.272435	0.692547	-2.99333
3	133758101	133758300	*	0.752683	0.884198	0.767449
3	133758201	133758400	*	0.163391	0.594772	2.62131
3	133758301	133758500	*	0.341221	0.737515	2.26981
3	133758401	133758600	*	0.488926	0.805516	-0.72007
3	133876301	133876500	*	0.801565	0.894768	0.297118
3	133876401	133876600	*	0.676797	0.866102	-0.226273
3	134137101	134137300	*	0.343935	0.739062	-2.13606
3	134137201	134137400	*	0.0527726	0.403105	-4.72171
3	134199701	134199900	*	0.483708	0.803348	-1.50261
3	134199801	134200000	*	0.0121566	0.220872	-4.66834
3	134199901	134200100	*	0.0379746	0.354199	-4.396
3	134200001	134200200	*	0.479412	0.801555	-1.61322
3	134200101	134200300	*	0.793285	0.893023	-0.385538
3	134222701	134222900	*	0.927393	0.917186	-0.142902
3	134222801	134223000	*	0.927393	0.917186	-0.142902
3	134232601	134232800	*	0.398361	0.76776	1.74902
3	134232701	134232900	*	0.69241	0.869771	0.850372
3	134232801	134233000	*	0.00725786	0.176067	-8.36296
3	134232901	134233100	*	0.00725786	0.176067	-8.36296
3	134238501	134238700	*	0.104478	0.51252	4.43375
3	134238601	134238800	*	0.104478	0.51252	4.43375
3	134238701	134238900	*	0.0238728	0.29241	5.62238
3	134238801	134239000	*	0.00313006	0.119955	6.13521
3	134238901	134239100	*	0.00765464	0.180424	4.61348
3	134239001	134239200	*	0.367024	0.751735	1.54699
3	134339201	134339400	*	0.0859603	0.480166	-4.12226
3	134339301	134339500	*	0.0859603	0.480166	-4.12226
3	134339401	134339600	*	0.0728119	0.453126	-3.44916
3	134339501	134339700	*	0.0728119	0.453126	-3.44916
3	134365701	134365900	*	0.15563	0.585819	4.37968
3	134365801	134366000	*	0.0689351	0.443765	6.38553
3	134365901	134366100	*	0.168506	0.600728	4.26803
3	134629701	134629900	*	0.758388	0.885375	-0.189672
3	134629801	134630000	*	0.953018	0.920922	0.00632467
3	134629901	134630100	*	0.512365	0.814539	0.229894
3	134630001	134630200	*	0.908095	0.913625	0.0765308
3	134648701	134648900	*	0.287848	0.703577	-4.31874
3	134648801	134649000	*	0.107178	0.51711	-2.98571
3	134648901	134649100	*	0.952526	0.920796	0.0748017
3	134828501	134828700	*	0.575483	0.835929	-1.58997
3	134828601	134828800	*	0.728151	0.87866	0.635134
3	134828701	134828900	*	0.774541	0.889292	-0.596241
3	134829401	134829600	*	0.429888	0.781612	0.74963
3	134829501	134829700	*	0.783459	0.890925	0.269767
3	134829601	134829800	*	0.67477	0.86566	-0.144523
3	134829701	134829900	*	0.456659	0.792625	-1.40018
3	134829801	134830000	*	0.966033	0.92305	-0.0876614
3	134829901	134830100	*	0.236762	0.665644	4.08735
3	135206401	135206600	*	0.00212074	0.100577	-7.68016
3	135206501	135206700	*	0.00660691	0.168844	-6.20967
3	135206601	135206800	*	0.163721	0.595229	-4.45842
3	135206701	135206900	*	0.487945	0.805107	-2.08681
3	135212901	135213100	*	0.450596	0.790104	0.577196
3	135281201	135281400	*	0.598791	0.843386	-0.416623
3	135281301	135281500	*	0.9713	0.923649	0.0242986
3	135288201	135288400	*	0.80256	0.894955	-0.518512
3	135288301	135288500	*	0.462428	0.794826	-2.1197
3	135288401	135288600	*	0.0831472	0.474777	-4.80773
3	135288501	135288700	*	0.256413	0.680259	-2.97991
3	135298501	135298700	*	0.0797884	0.468283	1.60485
3	135298601	135298800	*	0.781752	0.890587	0.211276
3	135298701	135298900	*	0.562194	0.83151	-0.511656
3	135298801	135299000	*	0.0273156	0.308523	-6.80851
3	135300101	135300300	*	0.166145	0.59821	1.56706
3	135300201	135300400	*	0.118824	0.535952	1.54977
3	135300301	135300500	*	0.721359	0.877239	1.07874
3	135328001	135328200	*	0.547594	0.826634	1.12456
3	135328101	135328300	*	0.760072	0.885735	0.415444
3	135328201	135328400	*	0.590182	0.840549	-1.51407
3	135328701	135328900	*	0.527391	0.819976	1.60821
3	135328801	135329000	*	0.82646	0.899436	0.424462
3	135328901	135329100	*	0.622696	0.851112	-1.02962
3	135329001	135329200	*	0.200613	0.634618	-5.8648
3	135348101	135348300	*	0.43896	0.785312	1.86235
3	135348201	135348400	*	0.583383	0.838353	1.46629
3	135401901	135402100	*	0.0650747	0.434879	-4.53047
3	135402001	135402200	*	0.162851	0.594136	-1.92407
3	135402101	135402300	*	0.317719	0.723961	-0.49148
3	135402201	135402400	*	0.853905	0.904332	0.0580925
3	135402301	135402500	*	0.21338	0.646315	0.458751
3	135403701	135403900	*	0.927733	0.917268	0.353889
3	135403801	135404000	*	0.249934	0.675722	3.58366
3	135420501	135420700	*	0.88142	0.908908	1.21678
3	135420601	135420800	*	0.88142	0.908908	1.21678
3	135421001	135421200	*	0.19723	0.631412	2.37463
3	135421101	135421300	*	0.338474	0.735856	1.49202
3	135421201	135421400	*	0.628765	0.853031	0.877418
3	135422301	135422500	*	0.911498	0.91421	-0.140714
3	135422401	135422600	*	0.902857	0.912585	0.134517
3	135422501	135422700	*	0.993816	0.927303	0.00504329
3	135422601	135422800	*	0.0599946	0.422357	-1.18547
3	135422701	135422900	*	0.240213	0.668654	-0.544824
3	135422801	135423000	*	0.201283	0.635236	0.367446
3	135422901	135423100	*	0.0759486	0.460029	0.456995
3	135423001	135423200	*	0.604514	0.84525	0.224708
3	135423701	135423900	*	0.126166	0.546583	0.586863
3	135423801	135424000	*	0.224458	0.655772	0.44204
3	135423901	135424100	*	0.228001	0.658511	0.685603
3	135424001	135424200	*	0.157179	0.587825	1.24878
3	135437401	135437600	*	0.0128253	0.225925	-1.97796
3	135437501	135437700	*	0.417807	0.776248	0.338681
3	135437601	135437800	*	0.203895	0.637855	-0.431604
3	135437701	135437900	*	0.482839	0.802931	-0.219064
3	135440001	135440200	*	0.646763	0.857749	0.340223
3	135440101	135440300	*	0.495598	0.80826	-0.304773
3	135440201	135440400	*	0.682353	0.867385	0.166936
3	135440301	135440500	*	0.186609	0.620471	0.709755
3	135485001	135485200	*	0.702076	0.872568	-1.05625
3	135485101	135485300	*	0.771226	0.888474	-0.235926
3	135485601	135485800	*	0.320013	0.725589	0.369651
3	135485701	135485900	*	0.126661	0.547249	0.502293
3	135485801	135486000	*	0.238363	0.666857	0.614918
3	135485901	135486100	*	0.169152	0.601606	1.49948
3	135486001	135486200	*	0.210771	0.643884	1.52756
3	135486101	135486300	*	0.560121	0.830819	0.744504
3	135486301	135486500	*	0.300917	0.713193	-3.74815
3	135486401	135486600	*	0.17177	0.604787	-3.10741
3	135486501	135486700	*	0.570736	0.834246	-0.71403
3	135486601	135486800	*	0.33356	0.733086	-1.82287
3	135498201	135498400	*	0.0385235	0.35632	-4.01238
3	135498301	135498500	*	0.0385235	0.35632	-4.01238
3	135498901	135499100	*	0.197179	0.631373	-4.54159
3	135499001	135499200	*	0.241131	0.669238	-3.55826
3	135499101	135499300	*	0.414131	0.774711	-1.72975
3	135511801	135512000	*	0.110009	0.521707	-2.57252
3	135511901	135512100	*	0.0740282	0.455699	-3.34718
3	135522501	135522700	*	0.103646	0.511014	2.00286
3	135522601	135522800	*	0.462898	0.794971	-1.08366
3	135522901	135523100	*	0.436379	0.784204	-1.66019
3	135523001	135523200	*	0.541488	0.824738	-1.37323
3	135523101	135523300	*	0.654619	0.860044	-1.73727
3	135542901	135543100	*	0.874017	0.907836	-0.196819
3	135543001	135543200	*	0.874017	0.907836	-0.196819
3	135545901	135546100	*	0.214463	0.647163	1.97528
3	135546001	135546200	*	0.310596	0.719404	1.51309
3	135546101	135546300	*	0.460554	0.79398	-2.17467
3	135546201	135546400	*	0.551186	0.827886	-1.63032
3	135546301	135546500	*	0.799415	0.894241	1.44105
3	135547201	135547400	*	0.0352278	0.343268	-3.24681
3	135547301	135547500	*	0.161103	0.592124	-1.95877
3	135547401	135547600	*	0.0494815	0.393095	-2.16847
3	135547501	135547700	*	0.0500558	0.395037	-2.53949
3	135553501	135553700	*	0.438136	0.784917	-1.1417
3	135553601	135553800	*	0.12514	0.544995	-1.57692
3	135553701	135553900	*	0.289123	0.704344	-1.44648
3	135554501	135554700	*	0.938004	0.918522	0.150199
3	135554601	135554800	*	0.692233	0.869755	0.799882
3	135554701	135554900	*	0.799922	0.894344	0.341812
3	135554801	135555000	*	0.324841	0.728274	-1.19209
3	135561901	135562100	*	0.033237	0.334889	11.9987
3	135562001	135562200	*	0.0200896	0.272356	7.12646
3	135562101	135562300	*	0.0249654	0.297397	6.04
3	135562201	135562400	*	0.0656701	0.436453	7.04909
3	135562301	135562500	*	0.0413568	0.366818	7.19848
3	135571501	135571700	*	0.170518	0.603596	-5.37734
3	135571601	135571800	*	0.166501	0.598563	-5.21458
3	135572101	135572300	*	0.623471	0.851366	0.68547
3	135572201	135572400	*	0.0785699	0.465681	1.69077
3	135572701	135572900	*	0.119936	0.537494	-5.12477
3	135572801	135573000	*	0.119936	0.537494	-5.12477
3	135581501	135581700	*	0.350695	0.74279	-3.62615
3	135581601	135581800	*	0.231346	0.661004	-5.90607
3	135581801	135582000	*	0.511283	0.81425	1.212
3	135581901	135582100	*	0.969669	0.923553	0.506617
3	135582001	135582200	*	0.439908	0.785781	-1.52193
3	135593801	135594000	*	0.921338	0.915995	0.21079
3	135593901	135594100	*	0.921338	0.915995	0.21079
3	135612301	135612500	*	0.866563	0.906441	-0.0961331
3	135612401	135612600	*	0.804265	0.895257	0.395613
3	135631301	135631500	*	0.833533	0.900881	-0.166869
3	135631401	135631600	*	0.552195	0.828184	0.960564
3	135635501	135635700	*	0.0267252	0.305451	-7.70696
3	135635601	135635800	*	0.0220933	0.28319	-9.92991
3	135635701	135635900	*	0.0646353	0.433956	-4.49071
3	135635801	135636000	*	0.0098988	0.20189	-9.27541
3	135635901	135636100	*	0.00934715	0.196999	-13.335
3	135636401	135636600	*	0.0279819	0.311608	-6.53747
3	135636501	135636700	*	0.0102059	0.204551	-6.26125
3	135636601	135636800	*	0.149208	0.577475	-3.71339
3	135636701	135636900	*	0.369164	0.752761	-1.29464
3	135636801	135637000	*	0.896554	0.911651	0.34944
3	135636901	135637100	*	0.526187	0.819687	-1.41097
3	135686301	135686500	*	0.0247161	0.296061	5.97907
3	135686401	135686600	*	0.0158266	0.24674	4.70649
3	135686501	135686700	*	0.971451	0.923674	0.0567114
3	135695901	135696100	*	0.302308	0.714018	-1.46845
3	135696001	135696200	*	0.233533	0.662795	-1.66225
3	135696201	135696400	*	0.388835	0.763203	2.04851
3	135696301	135696500	*	0.352252	0.743782	1.98161
3	135696401	135696600	*	0.913459	0.914538	0.132642
3	135696501	135696700	*	0.814524	0.897221	-0.253564
3	135696601	135696800	*	0.709347	0.874562	-0.628396
3	135696701	135696900	*	0.709347	0.874562	-0.628396
3	135696801	135697000	*	0.0196484	0.269743	11.2278
3	135696901	135697100	*	0.0196484	0.269743	11.2278
3	135698401	135698600	*	0.590494	0.840666	-1.64804
3	135698501	135698700	*	0.0916601	0.490334	-2.44761
3	135698601	135698800	*	0.584392	0.838665	-0.599873
3	135698701	135698900	*	0.119745	0.537231	4.82081
3	135713501	135713700	*	0.775977	0.889525	-0.0567182
3	135713601	135713800	*	0.775977	0.889525	-0.0567182
3	135713701	135713900	*	0.704188	0.873179	-0.702372
3	135713801	135714000	*	0.561568	0.8313	-0.739102
3	135718601	135718800	*	0.685882	0.86822	0.746069
3	135718701	135718900	*	0.685882	0.86822	0.746069
3	135719001	135719200	*	0.11288	0.526625	-5.97435
3	135719101	135719300	*	0.16639	0.598442	-2.85754
3	135719201	135719400	*	0.237044	0.665825	-1.55897
3	135719301	135719500	*	0.450999	0.790276	-0.466552
3	135719401	135719600	*	0.611896	0.847763	-0.420256
3	135726401	135726600	*	0.0368254	0.349565	-6.14341
3	135726501	135726700	*	0.0925328	0.491655	-5.63637
3	135726601	135726800	*	0.575793	0.836051	-0.821065
3	135726701	135726900	*	0.575793	0.836051	-0.821065
3	135730701	135730900	*	0.216446	0.648904	1.55852
3	135730801	135731000	*	0.344394	0.739277	0.699302
3	135730901	135731100	*	0.904989	0.912926	0.0102199
3	135731001	135731200	*	0.773825	0.889122	0.271378
3	135731101	135731300	*	0.935095	0.918095	0.00248755
3	135731601	135731800	*	0.226012	0.657172	2.08224
3	135731701	135731900	*	0.467717	0.797063	0.648339
3	135731801	135732000	*	0.380825	0.759092	2.20021
3	135731901	135732100	*	0.367048	0.751747	3.5034
3	135756901	135757100	*	0.755354	0.884713	0.784363
3	135757001	135757200	*	0.755354	0.884713	0.784363
3	135782901	135783100	*	0.898932	0.911989	-0.239287
3	135783001	135783200	*	0.898932	0.911989	-0.239287
3	135824301	135824500	*	0.0278062	0.310737	-5.5627
3	135824401	135824600	*	0.0278062	0.310737	-5.5627
3	135824901	135825100	*	0.217699	0.650051	1.56213
3	135825001	135825200	*	0.461733	0.794411	0.591959
3	135825101	135825300	*	0.368011	0.752264	0.305443
3	135825201	135825400	*	0.177476	0.61068	0.522412
3	135825301	135825500	*	0.949923	0.920342	-0.0214198
3	135826601	135826800	*	0.00102336	0.0729406	2.67006
3	135826701	135826900	*	0.540975	0.824485	0.290948
3	135826801	135827000	*	0.663089	0.862271	-0.652191
3	135826901	135827100	*	0.268629	0.68938	2.3027
3	135827001	135827200	*	0.296511	0.709699	2.76242
3	135827101	135827300	*	0.822719	0.89891	0.434486
3	135828101	135828300	*	0.934317	0.917918	0.968087
3	135828201	135828400	*	0.934317	0.917918	0.968087
3	135828301	135828500	*	0.203495	0.63749	3.52512
3	135828401	135828600	*	0.90626	0.913215	-0.209243
3	135828501	135828700	*	0.306769	0.716589	-1.85826
3	135829001	135829200	*	0.691758	0.869649	0.813142
3	135829101	135829300	*	0.916107	0.915063	-0.0271646
3	135841901	135842100	*	0.893049	0.910999	0.0792203
3	135842001	135842200	*	0.998366	0.9282	-0.283954
3	135842101	135842300	*	0.952934	0.920906	-0.387597
3	135843301	135843500	*	0.277519	0.696008	2.85944
3	135843401	135843600	*	0.730679	0.879285	0.633775
3	135843501	135843700	*	0.945533	0.919646	-0.393634
3	135843601	135843800	*	0.745704	0.882715	1.08421
3	135843701	135843900	*	0.698336	0.871456	-0.738939
3	135843801	135844000	*	0.0670618	0.439771	-3.82931
3	135843901	135844100	*	0.0365446	0.34857	-2.51888
3	135844001	135844200	*	0.42575	0.779808	-1.04912
3	135862901	135863100	*	0.728143	0.87866	1.55106
3	135863001	135863200	*	0.223739	0.655088	-1.64197
3	135863101	135863300	*	0.387462	0.762311	-1.50246
3	135863201	135863400	*	0.0230794	0.288566	-4.86788
3	135886701	135886900	*	0.668606	0.863853	0.301638
3	135896401	135896600	*	0.577733	0.836639	0.796438
3	135896501	135896700	*	0.937626	0.91843	-0.0605055
3	135903601	135903800	*	0.266998	0.68834	-1.66875
3	135903701	135903900	*	0.266998	0.68834	-1.66875
3	135928001	135928200	*	0.488597	0.805355	1.40833
3	135931001	135931200	*	0.572341	0.8349	-2.24499
3	135931101	135931300	*	0.588641	0.83992	-2.25658
3	136007601	136007800	*	0.185181	0.619137	1.05339
3	136007701	136007900	*	0.0361291	0.347048	1.2395
3	136007801	136008000	*	0.061435	0.425954	1.27321
3	136007901	136008100	*	0.135968	0.56018	1.33135
3	136085901	136086100	*	0.0406546	0.36428	-5.09424
3	136086001	136086200	*	0.00765781	0.180424	-6.34172
3	136086101	136086300	*	0.298001	0.710864	-2.33045
3	136086201	136086400	*	0.539641	0.824051	1.37225
3	136086301	136086500	*	0.0880096	0.48347	-5.40318
3	136086401	136086600	*	0.235885	0.664952	-2.8902
3	136086501	136086700	*	0.0210519	0.27759	5.09737
3	136086601	136086800	*	0.341837	0.737933	2.07318
3	136086701	136086900	*	0.0349832	0.342146	-4.91172
3	136086801	136087000	*	0.000703151	0.061231	-15.9327
3	136086901	136087100	*	0.0300457	0.32072	-6.62038
3	136087001	136087200	*	0.0120319	0.219815	-7.69951
3	136087101	136087300	*	0.00821478	0.186603	-11.141
3	136115901	136116100	*	0.333297	0.733006	-6.24242
3	136116001	136116200	*	0.345012	0.739586	-4.61226
3	136253001	136253200	*	0.381149	0.759232	-3.02992
3	136253101	136253300	*	0.381149	0.759232	-3.02992
3	136669201	136669400	*	0.991443	0.926926	0.214719
3	136669301	136669500	*	0.916226	0.915089	0.153783
3	136669401	136669600	*	0.929315	0.917386	0.058572
3	136669501	136669700	*	0.988079	0.92637	0.0263184
3	136669601	136669800	*	0.747057	0.883014	0.169768
3	136672501	136672700	*	0.216123	0.648648	-4.32376
3	136672601	136672800	*	0.634488	0.854502	-1.68835
3	136672701	136672900	*	0.349629	0.742243	-1.18227
3	136672801	136673000	*	0.980451	0.925289	0.156157
3	136672901	136673100	*	0.0416901	0.367685	-5.7167
3	136673201	136673400	*	0.709839	0.874658	-1.12734
3	136673401	136673600	*	0.00236408	0.105603	-10.7544
3	136673501	136673700	*	0.00236408	0.105603	-10.7544
3	136673901	136674100	*	0.328254	0.730082	-1.42033
3	136674001	136674200	*	0.0417141	0.367729	-2.50672
3	136674101	136674300	*	0.0340258	0.337967	-3.66529
3	136674201	136674400	*	0.0282589	0.312687	-5.85783
3	136674301	136674500	*	0.0355772	0.3447	-9.82659
3	136674501	136674700	*	0.081109	0.470778	-3.34052
3	136697601	136697800	*	0.553106	0.828423	-1.32546
3	136697701	136697900	*	0.553106	0.828423	-1.32546
3	136703001	136703200	*	0.324746	0.728261	-1.20286
3	136703101	136703300	*	0.275861	0.6948	-0.753133
3	136736901	136737100	*	0.527527	0.819976	-1.44021
3	136737001	136737200	*	0.456664	0.792625	-1.54131
3	136741801	136742000	*	0.0566722	0.413549	4.67736
3	136741901	136742100	*	0.0673034	0.440159	4.79525
3	136742301	136742500	*	0.57313	0.835155	2.15871
3	136742401	136742600	*	0.779399	0.890091	-0.429601
3	136742501	136742700	*	0.326598	0.729346	-2.15557
3	136742901	136743100	*	0.000107855	0.0249637	10.9425
3	136743001	136743200	*	0.00164482	0.0900582	11.1974
3	136743201	136743400	*	0.766974	0.887371	-0.96624
3	136743301	136743500	*	0.766974	0.887371	-0.96624
3	136761301	136761500	*	0.0639617	0.432514	-4.85148
3	136761401	136761600	*	0.0361028	0.34695	-4.04691
3	136761501	136761700	*	0.0580983	0.41728	-5.94011
3	136761601	136761800	*	0.0368656	0.349687	-10.7574
3	136761701	136761900	*	0.000506777	0.0524345	-12.0401
3	136761801	136762000	*	0.00113095	0.0758618	-9.82483
3	136761901	136762100	*	0.0985727	0.502909	-6.84857
3	136769001	136769200	*	0.618034	0.849667	-2.57881
3	136769101	136769300	*	0.0026669	0.111045	-5.46865
3	136769701	136769900	*	0.663835	0.862398	0.59395
3	136769801	136770000	*	0.663835	0.862398	0.59395
3	136790101	136790300	*	0.0026801	0.111279	10.9865
3	136790201	136790400	*	0.0026801	0.111279	10.9865
3	136790401	136790600	*	0.0281376	0.312193	4.71647
3	136790501	136790700	*	0.0281376	0.312193	4.71647
3	136790601	136790800	*	0.220685	0.652374	2.67484
3	136790701	136790900	*	0.514694	0.815866	1.36836
3	136790801	136791000	*	0.799727	0.894293	0.825876
3	136791601	136791800	*	0.675841	0.865879	1.11092
3	136799001	136799200	*	0.517098	0.816512	0.892183
3	136799101	136799300	*	0.188383	0.622452	2.96569
3	136812701	136812900	*	0.0683712	0.442539	6.24362
3	136812801	136813000	*	0.0683712	0.442539	6.24362
3	136813701	136813900	*	0.727972	0.878627	-0.95971
3	136813801	136814000	*	0.179753	0.613176	-5.56059
3	136813901	136814100	*	0.0131682	0.22838	-3.56166
3	136814001	136814200	*	0.00585855	0.160152	-3.56562
3	136814101	136814300	*	0.0360539	0.346691	-3.58147
3	136829401	136829600	*	0.440613	0.786127	-1.81287
3	136829501	136829700	*	0.315627	0.722592	-2.29181
3	136829601	136829800	*	0.273812	0.693394	-1.44856
3	136829701	136829900	*	0.657714	0.860952	-0.43331
3	136829801	136830000	*	0.530909	0.821129	0.990371
3	136829901	136830100	*	0.14855	0.576759	1.56908
3	136830001	136830200	*	0.147289	0.575322	1.52536
3	136836501	136836700	*	0.0348361	0.341408	-4.3658
3	136836601	136836800	*	0.00151218	0.0866942	-10.3791
3	136836701	136836900	*	0.0036802	0.129311	-10.0134
3	136836801	136837000	*	0.127674	0.548576	-7.24812
3	136836901	136837100	*	0.0783529	0.465161	-7.34739
3	136837001	136837200	*	0.058216	0.417665	-6.27107
3	136905701	136905900	*	0.761012	0.88594	-0.621775
3	136905801	136906000	*	0.993592	0.927272	0.106216
3	136910801	136911000	*	0.515026	0.815947	-0.86423
3	136910901	136911100	*	0.934821	0.91802	0.222322
3	136911101	136911300	*	0.806781	0.895743	-0.463645
3	136911201	136911400	*	0.999425	0.928293	0.144661
3	136941001	136941200	*	0.0280875	0.312004	-9.11777
3	136941101	136941300	*	0.0159961	0.247672	-10.3353
3	136941201	136941400	*	0.000891716	0.0682421	-13.2549
3	137293301	137293500	*	0.22966	0.659967	-1.10277
3	137293401	137293600	*	0.676189	0.865984	-0.56391
3	137418801	137419000	*	0.309696	0.718753	-1.75457
3	137418901	137419100	*	0.14901	0.57723	-2.23147
3	137419001	137419200	*	0.588577	0.839916	-0.831532
3	137547301	137547500	*	0.00644823	0.166993	-9.10113
3	137547401	137547600	*	0.00462761	0.143472	-5.95066
3	137547501	137547700	*	0.750552	0.883777	0.637211
3	137547601	137547800	*	0.861484	0.905614	-0.153321
3	137547701	137547900	*	0.386346	0.761856	-1.03446
3	137622001	137622200	*	0.802868	0.894978	-0.881725
3	137622101	137622300	*	0.432499	0.782716	1.27823
3	137622201	137622400	*	0.0609937	0.424826	-3.86518
3	137622301	137622500	*	0.000915788	0.0690144	-8.61572
3	137622401	137622600	*	0.30498	0.715564	2.22924
3	137622501	137622700	*	0.206979	0.640576	2.82917
3	137622601	137622800	*	0.663942	0.86244	1.19537
3	137622701	137622900	*	0.514276	0.815591	-1.29879
3	137622801	137623000	*	0.595356	0.842276	1.14839
3	137622901	137623100	*	0.4695	0.797883	2.2306
3	137624301	137624500	*	0.476033	0.800514	1.32239
3	137683501	137683700	*	0.192727	0.626763	2.89426
3	137683601	137683800	*	0.568519	0.833523	0.848666
3	137737401	137737600	*	0.299699	0.71227	4.75699
3	137737601	137737800	*	0.505118	0.812061	-1.54678
3	137737701	137737900	*	0.664457	0.862587	-0.758133
3	137737801	137738000	*	0.929737	0.917487	0.0220655
3	137737901	137738100	*	0.800296	0.894411	0.900621
3	137752501	137752700	*	0.00148572	0.0858345	-15.9483
3	137752601	137752800	*	0.00377278	0.130776	-10.9468
3	137752701	137752900	*	0.192167	0.626284	-1.5499
3	137752801	137753000	*	0.190654	0.624851	1.78525
3	137753001	137753200	*	0.770603	0.88824	-0.15482
3	137753101	137753300	*	0.653279	0.859705	0.432806
3	137753201	137753400	*	0.314984	0.722132	0.79277
3	137756401	137756600	*	0.230153	0.660279	-4.89965
3	137756501	137756700	*	0.230153	0.660279	-4.89965
3	137762201	137762400	*	0.56724	0.833225	-1.59349
3	137762301	137762500	*	0.341115	0.737481	-2.27896
3	137762401	137762600	*	0.208783	0.642201	-3.67241
3	137762501	137762700	*	0.203768	0.637712	-4.65909
3	137762601	137762800	*	0.0948606	0.495766	-4.4743
3	137762701	137762900	*	0.127936	0.54902	-3.68698
3	137778101	137778300	*	0.121926	0.54045	-5.14671
3	137778201	137778400	*	0.121926	0.54045	-5.14671
3	137778401	137778600	*	0.105118	0.513681	-8.38692
3	137778501	137778700	*	0.41813	0.776399	-1.79351
3	137778601	137778800	*	0.118512	0.535458	-3.37261
3	137779901	137780100	*	0.877189	0.908284	-0.27538
3	137780001	137780200	*	0.928564	0.917336	0.33686
3	137780101	137780300	*	0.209036	0.642387	1.01399
3	137780201	137780400	*	0.166156	0.59821	0.783996
3	137780301	137780500	*	0.580764	0.837534	1.05097
3	137780401	137780600	*	0.0922645	0.491248	2.66881
3	137783301	137783500	*	0.382723	0.75983	-2.01185
3	137783401	137783600	*	0.382723	0.75983	-2.01185
3	137784401	137784600	*	0.00585941	0.160162	8.33333
3	137784501	137784700	*	0.184672	0.618641	4.0757
3	137784701	137784900	*	0.735976	0.880299	0.372476
3	137784801	137785000	*	0.735976	0.880299	0.372476
3	137785001	137785200	*	0.00181558	0.0940756	3.83184
3	137785101	137785300	*	4.90966e-05	0.0171309	4.41826
3	137785201	137785400	*	0.000723538	0.0619513	3.41593
3	137785301	137785500	*	0.26788	0.688952	1.14826
3	137827901	137828100	*	0.833411	0.900851	-0.731095
3	137828001	137828200	*	0.98594	0.926142	0.269116
3	137828101	137828300	*	0.960596	0.92233	0.439815
3	137830701	137830900	*	0.161278	0.592354	4.59096
3	137830801	137831000	*	0.161278	0.592354	4.59096
3	137831001	137831200	*	0.064792	0.434183	-6.39024
3	137831101	137831300	*	0.064792	0.434183	-6.39024
3	137847801	137848000	*	0.630592	0.853606	0.954708
3	137847901	137848100	*	0.605991	0.845738	0.974325
3	137848401	137848600	*	0.0774092	0.463167	-1.85359
3	137848501	137848700	*	0.0235299	0.290912	-2.20085
3	137848601	137848800	*	0.0200378	0.272098	-3.26423
3	137848701	137848900	*	0.0662124	0.437659	-3.38735
3	137860401	137860600	*	0.0642779	0.433195	-5.48841
3	137860501	137860700	*	0.0642779	0.433195	-5.48841
3	137862901	137863100	*	0.987004	0.926262	0.055033
3	137863001	137863200	*	0.962631	0.922506	0.103489
3	137863601	137863800	*	0.0684347	0.442634	2.59794
3	137863701	137863900	*	0.00732041	0.17672	2.99376
3	137863801	137864000	*	0.0019719	0.0975437	3.533
3	137865201	137865400	*	0.430255	0.781732	0.260527
3	137865301	137865500	*	0.778356	0.889948	0.0984681
3	137865401	137865600	*	0.691398	0.869539	0.108785
3	137865501	137865700	*	0.266997	0.68834	0.291215
3	137865901	137866100	*	0.568894	0.833656	-0.871265
3	137866001	137866200	*	0.568894	0.833656	-0.871265
3	137866701	137866900	*	0.55004	0.827539	2.18242
3	137866801	137867000	*	0.625068	0.851824	1.56854
3	137866901	137867100	*	0.846194	0.903096	-0.388998
3	137867001	137867200	*	0.982127	0.925554	-0.121922
3	137867101	137867300	*	0.822674	0.898887	0.437238
3	137868201	137868400	*	0.840015	0.90203	-0.123575
3	137868301	137868500	*	0.0833933	0.475298	-0.630245
3	137868401	137868600	*	0.305395	0.715837	-0.426773
3	137868501	137868700	*	0.938129	0.918525	-0.14245
3	137879401	137879600	*	0.641352	0.856215	-1.23047
3	137879501	137879700	*	0.641352	0.856215	-1.23047
3	137896501	137896700	*	0.410199	0.772951	2.10025
3	137896601	137896800	*	0.232105	0.661562	2.70009
3	137897401	137897600	*	0.150807	0.579615	2.56221
3	137897501	137897700	*	0.150807	0.579615	2.56221
3	137918001	137918200	*	0.22544	0.65667	0.821369
3	137918101	137918300	*	0.142546	0.569378	0.841757
3	137919001	137919200	*	0.703354	0.872965	-0.348348
3	137919101	137919300	*	0.939282	0.918715	-0.301003
3	137919201	137919400	*	0.424974	0.779388	-1.57875
3	137919301	137919500	*	0.701206	0.872284	-0.758126
3	137919401	137919600	*	0.874852	0.907954	-0.316456
3	137919501	137919700	*	0.85408	0.904347	-0.449194
3	137919601	137919800	*	0.960056	0.92227	0.229469
3	137940701	137940900	*	0.327814	0.729783	2.26905
3	137940801	137941000	*	0.0859377	0.480115	4.95121
3	137940901	137941100	*	0.995503	0.927657	-0.34153
3	137941001	137941200	*	0.395346	0.766303	1.56966
3	137941101	137941300	*	0.502317	0.811148	1.32933
3	137941901	137942100	*	0.790899	0.892368	-0.595992
3	137942001	137942200	*	0.188532	0.622527	-2.45694
3	137942201	137942400	*	0.748257	0.883327	0.468175
3	137942301	137942500	*	0.865276	0.906198	-0.276913
3	137942401	137942600	*	0.92119	0.915989	0.19447
3	137942501	137942700	*	0.276218	0.695153	1.31879
3	137946001	137946200	*	0.0316886	0.328058	5.39326
3	137946101	137946300	*	0.638093	0.855315	0.826198
3	137946201	137946400	*	0.17132	0.604241	-3.38174
3	137947901	137948100	*	0.467676	0.797051	1.01889
3	137948001	137948200	*	0.467676	0.797051	1.01889
3	137952101	137952300	*	0.245831	0.6728	4.64994
3	137952201	137952400	*	0.219722	0.651708	5.60897
3	137952301	137952500	*	0.234836	0.664024	2.08787
3	137952401	137952600	*	0.234836	0.664024	2.08787
3	137952801	137953000	*	0.0859354	0.480115	5.53995
3	137952901	137953100	*	0.100291	0.505639	4.60752
3	137953001	137953200	*	0.340997	0.737438	2.66073
3	137954101	137954300	*	0.0948363	0.495766	5.0958
3	137954201	137954400	*	0.0376205	0.352961	6.31551
3	137954301	137954500	*	0.011194	0.213188	6.48305
3	137954401	137954600	*	0.826966	0.89953	-1.28634
3	137954601	137954800	*	0.45053	0.790054	1.33245
3	137954701	137954900	*	0.623702	0.851465	0.82858
3	137954801	137955000	*	0.315403	0.722438	1.8005
3	137954901	137955100	*	0.129276	0.551158	2.25365
3	137955801	137956000	*	0.00867377	0.190973	8.51286
3	137955901	137956100	*	0.000290118	0.0402771	13.5782
3	137956201	137956400	*	0.573292	0.835184	-0.575997
3	137956301	137956500	*	0.573292	0.835184	-0.575997
3	137957701	137957900	*	0.546457	0.826163	-0.917899
3	137957801	137958000	*	0.591288	0.840887	-0.445998
3	137957901	137958100	*	0.839548	0.901957	0.458832
3	137958001	137958200	*	0.858045	0.904998	0.458371
3	137958101	137958300	*	0.758639	0.885403	-0.400554
3	137958401	137958600	*	0.475121	0.800236	-1.13262
3	137958501	137958700	*	0.926374	0.917027	0.0816318
3	137958601	137958800	*	0.802717	0.894972	0.437754
3	137968101	137968300	*	0.319995	0.725581	1.50555
3	137968201	137968400	*	0.220854	0.652582	2.02849
3	137968301	137968500	*	0.919947	0.915738	0.0340299
3	137968401	137968600	*	0.788209	0.891809	-0.336906
3	137968501	137968700	*	0.242187	0.67005	-1.53275
3	137968601	137968800	*	0.893166	0.910999	0.192646
3	137968701	137968900	*	0.00300557	0.117582	4.37526
3	137968801	137969000	*	0.545605	0.82582	-0.942494
3	137968901	137969100	*	0.0181977	0.261364	-6.00394
3	137969001	137969200	*	0.0566696	0.413549	-5.76369
3	137969101	137969300	*	0.0504725	0.396258	-7.29043
3	137969201	137969400	*	0.0677618	0.441132	-8.89563
3	137969801	137970000	*	0.198171	0.63221	3.76413
3	137969901	137970100	*	0.0897366	0.48656	3.95914
3	137972501	137972700	*	0.288467	0.703896	-3.48797
3	137972601	137972800	*	0.266515	0.687897	-2.86477
3	137972701	137972900	*	0.879997	0.908746	-0.351371
3	137972801	137973000	*	0.961612	0.922475	-0.00745495
3	137972901	137973100	*	0.169423	0.602042	-1.51051
3	137973001	137973200	*	0.445352	0.78793	-1.49334
3	137973301	137973500	*	0.0561227	0.412327	-8.39024
3	137973401	137973600	*	0.00968887	0.199986	-9.54373
3	137973501	137973700	*	0.173751	0.606793	-3.07597
3	137973601	137973800	*	0.376406	0.756664	-1.46139
3	137976301	137976500	*	0.196607	0.63074	2.47751
3	137976401	137976600	*	0.218322	0.650671	2.78658
3	137977201	137977400	*	0.730472	0.879274	1.87103
3	137977301	137977500	*	0.755593	0.884777	-0.230029
3	137977401	137977600	*	0.0867484	0.48122	2.72042
3	137977501	137977700	*	0.00104463	0.0735097	5.50112
3	137977601	137977800	*	0.0132618	0.229167	8.95227
3	137978501	137978700	*	0.775475	0.8894	0.353057
3	137978601	137978800	*	0.247218	0.673901	0.912167
3	137978701	137978900	*	0.240585	0.66896	1.11636
3	137978801	137979000	*	0.444692	0.787547	-1.30171
3	137978901	137979100	*	0.444692	0.787547	-1.30171
3	137980301	137980500	*	0.719615	0.876893	0.681123
3	137980401	137980600	*	0.812793	0.896904	-0.543909
3	137980501	137980700	*	0.813874	0.897085	-0.549273
3	137980601	137980800	*	0.997542	0.928005	0.242974
3	137980701	137980900	*	0.693811	0.870099	-0.22591
3	137980801	137981000	*	0.203535	0.637526	-0.893241
3	137981001	137981200	*	0.861274	0.905591	-0.0782779
3	137981101	137981300	*	0.463755	0.795325	-0.430425
3	137981201	137981400	*	0.45942	0.793548	0.439777
3	137981301	137981500	*	0.331951	0.73224	0.622631
3	137981501	137981700	*	0.862167	0.905728	0.297102
3	137991101	137991300	*	0.883574	0.90915	0.102884
3	137991201	137991400	*	0.894982	0.911452	-0.0753272
3	137991301	137991500	*	0.924484	0.916516	-0.0547105
3	137991401	137991600	*	0.308859	0.718158	-1.21226
3	137991501	137991700	*	0.134156	0.557719	-2.52686
3	137991601	137991800	*	0.0790532	0.466743	-6.54081
3	137992601	137992800	*	0.173892	0.606955	-3.9322
3	137992701	137992900	*	0.730698	0.879285	-0.902206
3	137992801	137993000	*	0.209848	0.642948	4.5045
3	138000501	138000700	*	0.00278957	0.113281	4.98797
3	138000601	138000800	*	0.00241514	0.106523	5.06348
3	138000901	138001100	*	0.0267701	0.305714	-5.56151
3	138001001	138001200	*	0.0896754	0.486399	-10.2273
3	138041801	138042000	*	0.053294	0.404617	6.73581
3	138041901	138042100	*	0.053294	0.404617	6.73581
3	138064801	138065000	*	0.651953	0.859324	0.521119
3	138064901	138065100	*	0.636041	0.854884	0.637845
3	138065001	138065200	*	0.975793	0.924445	0.302229
3	138127801	138128000	*	0.762186	0.886198	-0.680837
3	138127901	138128100	*	0.260243	0.683297	-1.94675
3	138128001	138128200	*	0.252399	0.67757	-2.32817
3	138128801	138129000	*	0.547639	0.82664	1.79885
3	138128901	138129100	*	0.547639	0.82664	1.79885
3	138129201	138129400	*	0.0963411	0.49864	-3.95746
3	138129301	138129500	*	0.041493	0.367106	-2.67642
3	138129401	138129600	*	0.184206	0.6182	-1.79823
3	138129701	138129900	*	0.131416	0.554219	-4.87234
3	138129801	138130000	*	0.131416	0.554219	-4.87234
3	138130501	138130700	*	0.287996	0.703636	1.30153
3	138130601	138130800	*	0.250963	0.676625	1.28997
3	138130701	138130900	*	0.6167	0.849213	1.35067
3	138131201	138131400	*	0.078911	0.466456	-8.03426
3	138131301	138131500	*	0.178562	0.611868	-6.03297
3	138133001	138133200	*	0.37845	0.757763	-2.94137
3	138133101	138133300	*	0.37845	0.757763	-2.94137
3	138133301	138133500	*	0.975564	0.924409	0.00359855
3	138133401	138133600	*	0.0995314	0.504342	-3.25
3	138133501	138133700	*	0.290179	0.705237	1.10557
3	138133601	138133800	*	0.452825	0.791131	0.800681
3	138133701	138133900	*	0.126972	0.547699	-1.79492
3	138133801	138134000	*	0.981472	0.925485	-0.0228172
3	138133901	138134100	*	0.175974	0.609105	-1.4619
3	138134001	138134200	*	0.0390784	0.358369	-2.37106
3	138142301	138142500	*	0.00481305	0.146196	-9.46252
3	138142401	138142600	*	0.046949	0.385315	-3.26737
3	138142501	138142700	*	0.673614	0.865413	0.420041
3	138142601	138142800	*	0.158593	0.589637	1.07102
3	138142701	138142900	*	0.158593	0.589637	1.07102
3	138142801	138143000	*	0.267054	0.688344	0.882377
3	138142901	138143100	*	0.267054	0.688344	0.882377
3	138143001	138143200	*	0.921181	0.915989	-0.0455373
3	138143101	138143300	*	0.582877	0.838274	-0.163564
3	138143201	138143400	*	0.720491	0.877027	-0.0219816
3	138144201	138144400	*	0.923344	0.916337	0.0442603
3	138144301	138144500	*	0.380243	0.75879	0.243457
3	138144401	138144600	*	0.226993	0.657823	0.303187
3	138144601	138144800	*	0.586652	0.839363	-0.198052
3	138144701	138144900	*	0.545407	0.825811	-0.195859
3	138144801	138145000	*	0.75595	0.884887	-0.217734
3	138145001	138145200	*	0.263846	0.685874	-0.810127
3	138145101	138145300	*	0.114512	0.529345	-1.16093
3	138145201	138145400	*	0.0292224	0.317237	-4.91725
3	138165201	138165400	*	0.209885	0.642957	-4.73633
3	138165301	138165500	*	0.209885	0.642957	-4.73633
3	138173401	138173600	*	0.974661	0.924213	0.128052
3	138173501	138173700	*	0.147139	0.575154	-1.75856
3	138173601	138173800	*	0.0431026	0.372182	-3.15898
3	138198401	138198600	*	0.970344	0.923633	-0.0915865
3	138198501	138198700	*	0.752074	0.884079	1.0006
3	138215301	138215500	*	0.0194272	0.268598	-5.52583
3	138215401	138215600	*	0.758955	0.88552	0.844004
3	138215501	138215700	*	0.321835	0.72645	2.60208
3	138215601	138215800	*	0.973827	0.924058	0.0328278
3	138215701	138215900	*	0.648067	0.858092	0.439005
3	138222701	138222900	*	0.949114	0.920201	-0.231178
3	138222801	138223000	*	0.00592673	0.161089	-5.56092
3	138222901	138223100	*	0.0123594	0.222321	-6.20202
3	138223001	138223200	*	0.824925	0.899184	0.869248
3	138225601	138225800	*	0.457477	0.792969	1.83297
3	138225701	138225900	*	0.933064	0.917782	0.109011
3	138225801	138226000	*	0.871448	0.907373	0.42966
3	138225901	138226100	*	0.87983	0.908746	0.568182
3	138226001	138226200	*	0.944487	0.919483	0.435789
3	138226101	138226300	*	0.925963	0.916913	0.354105
3	138226601	138226800	*	0.0236466	0.291445	-3.23555
3	138226701	138226900	*	0.00326427	0.121944	-4.22635
3	138226801	138227000	*	0.165526	0.597662	-3.79467
3	138226901	138227100	*	0.677946	0.866382	1.22891
3	138227001	138227200	*	0.389643	0.763579	-1.33474
3	138227101	138227300	*	0.147114	0.575117	-2.59336
3	138227401	138227600	*	0.529085	0.8205	-2.35878
3	138227501	138227700	*	0.585838	0.839053	-1.23134
3	138227601	138227800	*	0.0662454	0.4377	-2.84083
3	138227701	138227900	*	0.195238	0.629409	-1.52203
3	138227801	138228000	*	0.666684	0.863287	-0.507645
3	138227901	138228100	*	0.163646	0.595154	-1.7053
3	138228801	138229000	*	0.160675	0.591743	-4.37898
3	138228901	138229100	*	0.160675	0.591743	-4.37898
3	138236301	138236500	*	0.0374362	0.352023	3.53858
3	138236401	138236600	*	0.0171498	0.255218	3.3545
3	138236501	138236700	*	0.01673	0.252433	3.13446
3	138236601	138236800	*	0.0457771	0.381637	3.60564
3	138236701	138236900	*	0.389923	0.763699	1.3692
3	138236801	138237000	*	0.637312	0.855184	-1.02089
3	138236901	138237100	*	0.657609	0.86088	-1.0152
3	138237001	138237200	*	0.811307	0.896607	-0.722519
3	138237601	138237800	*	0.87726	0.908302	0.345958
3	138237701	138237900	*	0.457386	0.792909	-0.916265
3	138237801	138238000	*	0.257913	0.681404	-1.42296
3	138237901	138238100	*	0.757798	0.885285	-0.855298
3	138238001	138238200	*	0.306628	0.716499	3.26783
3	138238101	138238300	*	0.0208443	0.276526	8.9842
3	138238201	138238400	*	0.0567097	0.413584	9.18296
3	138240301	138240500	*	0.820132	0.898368	1.37226
3	138240401	138240600	*	0.809382	0.89609	-0.530537
3	138240501	138240700	*	0.888459	0.910172	-0.288717
3	138240901	138241100	*	0.22277	0.654548	-3.79888
3	138241001	138241200	*	0.0449903	0.37862	-5.14924
3	138241101	138241300	*	0.0215456	0.280471	-6.36043
3	138241601	138241800	*	0.0998766	0.504917	-6.05741
3	138241701	138241900	*	0.935279	0.918114	0.461527
3	138241801	138242000	*	0.115175	0.53038	2.50976
3	138262601	138262800	*	0.327198	0.729545	-2.16434
3	138262701	138262900	*	0.664776	0.862664	-1.17448
3	138262801	138263000	*	0.299301	0.711914	-2.1985
3	138262901	138263100	*	0.640036	0.855822	-0.536854
3	138263001	138263200	*	0.799134	0.894202	-0.26526
3	138263101	138263300	*	0.917223	0.91533	0.157373
3	138276301	138276500	*	0.117777	0.534398	-1.89734
3	138276401	138276600	*	0.651645	0.859237	-0.357372
3	138276501	138276700	*	0.172308	0.605372	-1.87611
3	138276601	138276800	*	0.00382491	0.131665	-8.0715
3	138277001	138277200	*	0.306899	0.716729	-4.60115
3	138277101	138277300	*	0.598473	0.843276	-2.19431
3	138333901	138334100	*	0.283526	0.700539	1.51945
3	138334001	138334200	*	0.755244	0.884668	0.564523
3	138334101	138334300	*	0.0657214	0.436537	-3.037
3	138334401	138334600	*	0.664685	0.862646	-1.20055
3	138334501	138334700	*	0.953255	0.920977	0.724544
3	138334601	138334800	*	0.41102	0.773313	2.37355
3	138336201	138336400	*	0.310448	0.719354	-2.89372
3	138336301	138336500	*	0.00661899	0.169006	-6.64987
3	138336401	138336600	*	0.0121511	0.220828	-9.63966
3	138362901	138363100	*	0.568855	0.833646	-1.85293
3	138363001	138363200	*	0.568855	0.833646	-1.85293
3	138363101	138363300	*	0.565308	0.832659	-1.77717
3	138363201	138363400	*	0.565308	0.832659	-1.77717
3	138405401	138405600	*	0.798944	0.894202	0.574573
3	138405501	138405700	*	0.688758	0.868938	-0.81493
3	138405601	138405800	*	0.281463	0.698855	-3.49526
3	138410401	138410600	*	0.191977	0.626106	-2.59074
3	138410501	138410700	*	0.0989391	0.503458	-2.85289
3	138410601	138410800	*	0.0890057	0.485302	-4.63106
3	138410701	138410900	*	0.0320288	0.329593	-6.06035
3	138431701	138431900	*	0.788793	0.891915	0.658331
3	138431801	138432000	*	0.900946	0.912312	0.287091
3	138431901	138432100	*	0.859378	0.905284	0.307239
3	138442101	138442300	*	0.799872	0.894316	0.395221
3	138442201	138442400	*	0.538663	0.823768	0.637798
3	138442301	138442500	*	0.481756	0.802516	0.386434
3	138443401	138443600	*	0.542266	0.824955	0.248949
3	138443501	138443700	*	0.661154	0.861896	-0.196905
3	138443601	138443800	*	0.154463	0.584354	-0.97113
3	138443701	138443900	*	0.090395	0.487917	-2.6561
3	138463301	138463500	*	0.559593	0.830679	1.88257
3	138463401	138463600	*	0.559593	0.830679	1.88257
3	138488401	138488600	*	0.484168	0.80355	-0.521467
3	138488501	138488700	*	0.197218	0.63141	-0.785649
3	138488601	138488800	*	0.260073	0.683189	-0.458201
3	138488701	138488900	*	0.458095	0.793082	-0.216938
3	138488801	138489000	*	0.18069	0.614293	-0.452217
3	138488901	138489100	*	0.55481	0.829029	-0.392107
3	138493601	138493800	*	0.121008	0.539114	-4.01161
3	138493701	138493900	*	0.00841834	0.188462	-7.50712
3	138493801	138494000	*	0.0136032	0.23144	-8.90547
3	138495701	138495900	*	0.381862	0.759629	2.21326
3	138495801	138496000	*	0.266757	0.688084	1.4377
3	138495901	138496100	*	0.297252	0.710385	1.63581
3	138496001	138496200	*	0.263193	0.685294	2.14639
3	138500101	138500300	*	0.979172	0.92511	-0.081573
3	138500201	138500400	*	0.498833	0.809653	-0.895043
3	138500301	138500500	*	0.0539116	0.406048	-3.39633
3	138500401	138500600	*	0.620269	0.850343	-1.13831
3	138525501	138525700	*	0.00455159	0.142421	-7.58426
3	138525601	138525800	*	0.00284396	0.114291	-7.49097
3	138525701	138525900	*	0.52009	0.817734	-1.13333
3	138525801	138526000	*	0.616293	0.849082	1.17017
3	138528201	138528400	*	0.601648	0.844242	0.165667
3	138528301	138528500	*	0.822531	0.898851	-0.103448
3	138528401	138528600	*	0.915129	0.914823	-0.0808987
3	138529201	138529400	*	0.450691	0.79014	1.1304
3	138529301	138529500	*	0.450691	0.79014	1.1304
3	138529401	138529600	*	0.203954	0.637886	-5.17146
3	138529501	138529700	*	0.203954	0.637886	-5.17146
3	138532801	138533000	*	0.0969711	0.499798	9.02866
3	138532901	138533100	*	0.49696	0.80888	-2.53324
3	138533001	138533200	*	0.0115399	0.215982	-11.7653
3	138550301	138550500	*	0.631147	0.853772	-1.76912
3	138550401	138550600	*	0.751941	0.884057	-0.723857
3	138550501	138550700	*	0.944303	0.91946	-0.205637
3	138550601	138550800	*	0.350835	0.742886	-1.15842
3	138550701	138550900	*	0.99444	0.927423	-0.194843
3	138550801	138551000	*	0.0836204	0.475673	1.55636
3	138550901	138551100	*	0.126547	0.547125	1.58804
3	138551001	138551200	*	0.829646	0.900143	-0.273813
3	138555501	138555700	*	0.425589	0.779764	1.97133
3	138555601	138555800	*	0.616004	0.848998	0.342752
3	138555701	138555900	*	0.717753	0.876446	0.296895
3	138555801	138556000	*	0.929789	0.917487	-0.100346
3	138555901	138556100	*	0.553268	0.828454	-0.765345
3	138556001	138556200	*	0.7026	0.872701	-0.752898
3	138583501	138583700	*	0.248491	0.674736	-1.80322
3	138583601	138583800	*	0.0604598	0.423612	-2.96948
3	138596101	138596300	*	0.34285	0.738477	-1.193
3	138596201	138596400	*	0.896968	0.911677	0.0961798
3	138596301	138596500	*	0.798125	0.89409	-0.668712
3	138644101	138644300	*	0.0950267	0.496086	3.1013
3	138644201	138644400	*	0.263889	0.685921	1.75815
3	138651601	138651800	*	0.21831	0.650654	2.09323
3	138651701	138651900	*	0.48832	0.805295	1.44085
3	138651901	138652100	*	0.302809	0.714332	-2.65783
3	138652001	138652200	*	0.318921	0.724651	-2.77158
3	138654701	138654900	*	0.370019	0.753163	-2.21347
3	138654801	138655000	*	0.000895067	0.0682797	-8.85503
3	138654901	138655100	*	0.00101954	0.0728205	-8.505
3	138655001	138655200	*	0.977293	0.924799	-0.0701228
3	138668301	138668500	*	0.0997704	0.504747	-2.04655
3	138668401	138668600	*	0.0449996	0.378635	-1.96788
3	138668501	138668700	*	0.214452	0.64715	-2.40636
3	138668601	138668800	*	0.570778	0.834252	-2.89617
3	138676101	138676300	*	0.701837	0.872479	-1.17754
3	138676201	138676400	*	0.701837	0.872479	-1.17754
3	138678501	138678700	*	0.244346	0.671537	-6.44009
3	138678601	138678800	*	0.310034	0.719078	-6.01683
3	138705701	138705900	*	0.752951	0.884221	0.575353
3	138705801	138706000	*	0.178928	0.612299	2.67089
3	138713001	138713200	*	0.754532	0.884558	0.844533
3	138713101	138713300	*	0.754532	0.884558	0.844533
3	138730701	138730900	*	0.7814	0.890494	0.86156
3	138730801	138731000	*	0.875069	0.907954	0.0588594
3	138741101	138741300	*	0.184297	0.618295	-3.83526
3	138741201	138741400	*	0.0538004	0.405843	-5.47916
3	138741301	138741500	*	0.0222106	0.283853	-8.77757
3	138743001	138743200	*	0.502481	0.811189	-0.185477
3	138743101	138743300	*	0.64141	0.856216	-0.137781
3	138743201	138743400	*	0.930682	0.917543	-0.0541701
3	138743301	138743500	*	0.839474	0.901922	0.0905028
3	138743701	138743900	*	0.851392	0.903947	-0.266887
3	138743801	138744000	*	0.89948	0.912076	-0.30797
3	138744001	138744200	*	0.0642906	0.433203	-2.16019
3	138744101	138744300	*	0.0881247	0.483683	-1.9316
3	138744401	138744600	*	0.451099	0.790337	1.96414
3	138744501	138744700	*	0.909288	0.913856	0.38404
3	138744701	138744900	*	0.77443	0.889263	0.436327
3	138744801	138745000	*	0.986604	0.926181	-0.0704613
3	138744901	138745100	*	0.261594	0.684187	1.20127
3	138745001	138745200	*	0.160563	0.591618	2.51659
3	138745101	138745300	*	0.270196	0.690673	2.06548
3	138745201	138745400	*	0.825011	0.899184	0.276695
3	138745301	138745500	*	0.80259	0.894961	-0.441494
3	138745401	138745600	*	0.994868	0.927524	-0.0313357
3	138745501	138745700	*	0.846498	0.903187	-0.0353376
3	138745601	138745800	*	0.236573	0.665457	-0.46214
3	138745701	138745900	*	0.97786	0.924874	0.022277
3	138745801	138746000	*	0.777029	0.889678	-0.245179
3	138746901	138747100	*	0.837595	0.901646	-0.877314
3	138747001	138747200	*	0.442851	0.787001	-2.76205
3	138747101	138747300	*	0.882699	0.908974	-0.488035
3	138747201	138747400	*	0.837081	0.901596	0.134264
3	138747301	138747500	*	0.801404	0.894716	0.399578
3	138747401	138747600	*	0.882245	0.908962	0.0966016
3	138748301	138748500	*	0.543871	0.825237	1.60683
3	138748401	138748600	*	0.473404	0.79954	1.11909
3	138748501	138748700	*	0.24834	0.674643	1.38794
3	138748601	138748800	*	0.1171	0.533475	4.89795
3	138749501	138749700	*	0.00881404	0.192316	5.02325
3	138749601	138749800	*	0.0102688	0.205107	4.53097
3	138749701	138749900	*	0.0294343	0.317958	3.83522
3	138749801	138750000	*	0.0618904	0.427146	3.12891
3	138757101	138757300	*	0.694538	0.870318	-1.16726
3	138757201	138757400	*	0.677028	0.866102	-1.21435
3	138757301	138757500	*	0.964663	0.922823	0.159673
3	138757401	138757600	*	0.159328	0.590423	1.88596
3	138757501	138757700	*	0.0481805	0.389164	3.50846
3	138770801	138771000	*	0.587206	0.839487	-2.54481
3	138770901	138771100	*	0.888417	0.910156	0.236949
3	138771601	138771800	*	0.345271	0.739807	1.21884
3	138771701	138771900	*	0.220141	0.651934	1.11294
3	138771801	138772000	*	0.0716687	0.450474	2.60946
3	138771901	138772100	*	0.00646107	0.167205	6.74372
3	138772001	138772200	*	0.000282908	0.0398098	11.126
3	138772101	138772300	*	8.39573e-05	0.0220406	13.4608
3	138772201	138772400	*	0.0830418	0.474569	7.43034
3	138787701	138787900	*	0.448835	0.789385	-2.87189
3	138787801	138788000	*	0.410655	0.773134	-3.49491
3	138789001	138789200	*	0.735757	0.880296	0.993924
3	138789101	138789300	*	0.88572	0.909658	-0.474551
3	138789201	138789400	*	0.499474	0.80995	1.76368
3	138789301	138789500	*	0.0166226	0.251774	5.71685
3	138789401	138789600	*	0.0121271	0.220662	6.76879
3	138789501	138789700	*	0.177688	0.610825	3.92886
3	138789601	138789800	*	0.287254	0.703115	2.55037
3	138789701	138789900	*	0.917161	0.915323	0.255764
3	138803601	138803800	*	0.0576509	0.41626	-7.31749
3	138803701	138803900	*	0.110491	0.522526	-6.11259
3	138804001	138804200	*	0.994212	0.927389	1.43764
3	138804101	138804300	*	0.470631	0.798219	-1.25125
3	138804201	138804400	*	0.140335	0.566381	-3.07698
3	138804301	138804500	*	0.532936	0.821769	-2.02964
3	138814501	138814700	*	0.156055	0.586273	-3.77132
3	138814601	138814800	*	0.953863	0.921128	-0.513619
3	138814701	138814900	*	0.0129356	0.226744	6.00157
3	138815001	138815200	*	0.903432	0.912664	-0.138085
3	138815101	138815300	*	0.598977	0.843431	-0.581645
3	138815201	138815400	*	0.75025	0.883735	-0.74695
3	138815301	138815500	*	0.409853	0.772909	-1.52047
3	138815401	138815600	*	0.887816	0.909968	0.0122933
3	138815501	138815700	*	0.887816	0.909968	0.0122933
3	138817201	138817400	*	0.808368	0.895925	-0.159155
3	138817301	138817500	*	0.808368	0.895925	-0.159155
3	138817401	138817600	*	0.701647	0.872418	-0.215569
3	138817501	138817700	*	0.861465	0.905614	0.00253494
3	138818901	138819100	*	0.00879619	0.192211	-5.63105
3	138819001	138819200	*	0.00879619	0.192211	-5.63105
3	138826401	138826600	*	5.26947e-05	0.0177154	17.2469
3	138826501	138826700	*	3.54144e-06	0.00423405	12.4161
3	138826601	138826800	*	7.68699e-05	0.0210143	10.9683
3	138826701	138826900	*	0.000607129	0.0574116	9.93884
3	138867701	138867900	*	0.346887	0.740637	-3.14534
3	138867801	138868000	*	0.453207	0.791209	-1.80333
3	138867901	138868100	*	0.34634	0.740352	2.13706
3	138868001	138868200	*	0.372831	0.754657	2.30319
3	138868701	138868900	*	0.577401	0.836556	0.425126
3	138868801	138869000	*	0.18542	0.619398	-1.41335
3	138868901	138869100	*	0.0371132	0.350589	-3.52143
3	138882001	138882200	*	0.871129	0.907329	0.23613
3	138882101	138882300	*	0.850362	0.903704	0.279283
3	138893501	138893700	*	0.609638	0.846848	-3.50731
3	138893601	138893800	*	0.616016	0.849	-2.56003
3	138958901	138959100	*	0.79326	0.893023	-0.420968
3	138959001	138959200	*	0.837057	0.901596	0.250361
3	138959101	138959300	*	0.557457	0.829785	1.08199
3	139023501	139023700	*	0.00768038	0.180699	9.37121
3	139023601	139023800	*	0.0326148	0.332107	7.42614
3	139023701	139023900	*	0.0686147	0.443053	5.5477
3	139023801	139024000	*	0.138704	0.564206	3.49489
3	139023901	139024100	*	0.214848	0.64746	2.52858
3	139053801	139054000	*	0.40077	0.76882	0.626377
3	139053901	139054100	*	0.40077	0.76882	0.626377
3	139073801	139074000	*	0.937932	0.918507	0.17702
3	139073901	139074100	*	0.237646	0.666346	-1.40691
3	139074001	139074200	*	0.100579	0.506153	-1.94423
3	139074101	139074300	*	0.207946	0.641481	-1.31959
3	139074201	139074400	*	0.884562	0.909355	-0.148159
3	139074301	139074500	*	0.735914	0.880297	0.206146
3	139074401	139074600	*	0.770707	0.88825	0.0366279
3	139076301	139076500	*	0.562606	0.831662	1.07569
3	139076401	139076600	*	0.330967	0.731553	2.31385
3	139077901	139078100	*	0.884619	0.909365	0.269436
3	139147001	139147200	*	0.632601	0.853981	-0.880945
3	139147101	139147300	*	0.632601	0.853981	-0.880945
3	139147201	139147400	*	0.550833	0.827779	0.582048
3	139147301	139147500	*	0.81086	0.896523	-0.411081
3	139147401	139147600	*	0.674551	0.865609	-1.52765
3	139204801	139205000	*	0.384247	0.760659	0.613262
3	139204901	139205100	*	0.94696	0.919854	-0.181826
3	139205001	139205200	*	0.668998	0.86397	-1.58679
3	139206601	139206800	*	0.373471	0.754978	1.5079
3	139206701	139206900	*	0.373471	0.754978	1.5079
3	139206801	139207000	*	0.735273	0.880201	0.582659
3	139206901	139207100	*	0.735273	0.880201	0.582659
3	139230501	139230700	*	0.016047	0.247925	-6.48583
3	139230601	139230800	*	0.0779773	0.464497	-3.39492
3	139230701	139230900	*	0.568968	0.83367	1.52165
3	139509201	139509400	*	0.417071	0.775867	-0.78282
3	139509301	139509500	*	0.417071	0.775867	-0.78282
3	139509401	139509600	*	0.19244	0.626392	-4.00347
3	139509501	139509700	*	0.0514084	0.398754	-4.28303
3	139509601	139509800	*	0.105705	0.514634	-4.15118
3	139509701	139509900	*	0.952626	0.920842	-0.532176
3	139509801	139510000	*	0.109363	0.520768	-3.81042
3	139509901	139510100	*	0.198683	0.632732	-3.93336
3	139707401	139707600	*	0.00309844	0.119505	-6.89529
3	139707501	139707700	*	0.0307462	0.323908	-4.42629
3	139707601	139707800	*	0.569318	0.833741	-1.71456
3	139842901	139843100	*	0.0879054	0.48325	-5.98514
3	139843001	139843200	*	0.0879054	0.48325	-5.98514
3	139867201	139867400	*	0.292834	0.707154	-1.70659
3	139867301	139867500	*	0.330753	0.731363	-1.37695
3	139867401	139867600	*	0.696371	0.87082	1.21221
3	139867501	139867700	*	0.078112	0.464791	-3.42535
3	139867601	139867800	*	0.078112	0.464791	-3.42535
3	139867701	139867900	*	0.472567	0.799102	2.57249
3	139867801	139868000	*	0.472567	0.799102	2.57249
3	139887301	139887500	*	0.121096	0.539192	4.75478
3	139887401	139887600	*	0.755845	0.884866	1.61401
3	139949101	139949300	*	0.0280591	0.311861	7.07941
3	139949201	139949400	*	0.0133751	0.23	5.30701
3	139949301	139949500	*	0.987763	0.926351	-0.0567469
3	139949401	139949600	*	0.333179	0.73294	-3.97727
3	140117601	140117800	*	0.00140198	0.0834905	-9.59853
3	140117701	140117900	*	0.0326704	0.332372	-5.21269
3	140117801	140118000	*	0.0531068	0.404073	-3.31616
3	140117901	140118100	*	0.0544361	0.407455	-3.74965
3	140738801	140739000	*	0.923524	0.916337	-0.161692
3	140738901	140739100	*	0.615266	0.848697	1.42287
3	140739001	140739200	*	0.872201	0.907509	0.454971
3	140739101	140739300	*	0.426486	0.780122	-3.07262
3	140739201	140739400	*	0.407335	0.771721	-2.71482
3	140739301	140739500	*	0.407335	0.771721	-2.71482
3	140821601	140821800	*	0.000346147	0.0436977	-8.66098
3	140821701	140821900	*	0.000346147	0.0436977	-8.66098
3	140838001	140838200	*	0.184793	0.618776	-6.25221
3	140838101	140838300	*	0.22488	0.6562	-4.21242
3	140838901	140839100	*	0.511098	0.814113	-2.16769
3	140839001	140839200	*	0.397013	0.767033	-2.63193
3	140839401	140839600	*	0.599317	0.843556	0.91602
3	140839501	140839700	*	0.845797	0.90307	0.154085
3	140839601	140839800	*	0.678691	0.866554	-1.68624
3	140941301	140941500	*	0.259539	0.682777	-3.21947
3	140941401	140941600	*	0.848507	0.903492	-0.390058
3	140941501	140941700	*	0.591092	0.84084	0.592217
3	140941601	140941800	*	0.266033	0.68763	-4.28615
3	140950501	140950700	*	0.00636616	0.166275	-6.15285
3	140950601	140950800	*	0.115827	0.53144	-3.3518
3	140951001	140951200	*	0.241512	0.669598	-5.74072
3	140951101	140951300	*	0.241512	0.669598	-5.74072
3	140951201	140951400	*	0.694823	0.870396	-2.33292
3	140951301	140951500	*	0.694823	0.870396	-2.33292
3	140968501	140968700	*	0.610851	0.847364	-1.97273
3	140968601	140968800	*	0.065974	0.437263	-4.0622
3	140968701	140968900	*	0.0605347	0.423808	-4.94571
3	140969501	140969700	*	0.219418	0.651519	-3.71813
3	140969601	140969800	*	0.714088	0.875482	-1.45363
3	140970201	140970400	*	0.176262	0.609355	3.63366
3	140970301	140970500	*	0.176262	0.609355	3.63366
3	141013301	141013500	*	0.107542	0.517638	-4.14894
3	141013401	141013600	*	0.0171127	0.254946	-4.18813
3	141013501	141013700	*	0.0520998	0.401037	-3.51911
3	141013601	141013800	*	0.0109383	0.211087	-6.43862
3	141013701	141013900	*	0.0627996	0.42957	-5.67349
3	141013801	141014000	*	0.0696893	0.445887	-5.25301
3	141013901	141014100	*	0.00481281	0.146196	-12.8924
3	141014001	141014200	*	0.484506	0.803733	-2.55361
3	141014101	141014300	*	0.174319	0.607559	-3.89105
3	141014201	141014400	*	0.189544	0.62363	-5.00119
3	141211601	141211800	*	0.7553	0.884673	-0.138237
3	141211701	141211900	*	0.387869	0.762595	-0.505962
3	141211801	141212000	*	0.250278	0.676119	-0.818012
3	141457401	141457600	*	0.562317	0.831563	-2.87965
3	141457501	141457700	*	0.562317	0.831563	-2.87965
3	141457701	141457900	*	0.480714	0.802182	-1.73524
3	141457801	141458000	*	0.480714	0.802182	-1.73524
3	141463601	141463800	*	0.0275558	0.309681	-5.05056
3	141463701	141463900	*	0.605831	0.845664	-1.18673
3	141465601	141465800	*	0.402583	0.769583	0.299463
3	141465701	141465900	*	0.895229	0.91149	0.000975645
3	141465801	141466000	*	0.269876	0.690515	-0.341279
3	141465901	141466100	*	0.0856339	0.479497	-1.07034
3	141469501	141469700	*	0.687706	0.868649	-1.16318
3	141469601	141469800	*	0.656881	0.860801	-1.26135
3	141501901	141502100	*	0.237766	0.666366	-5.30827
3	141502001	141502200	*	0.0150791	0.241851	-4.86654
3	141502101	141502300	*	0.0122839	0.221852	-5.18257
3	141502201	141502400	*	0.138739	0.564269	-5.60301
3	141595301	141595500	*	0.461573	0.794377	-4.39967
3	141595401	141595600	*	0.759783	0.885678	-1.70826
3	141691401	141691600	*	0.620682	0.850412	1.73326
3	141691501	141691700	*	0.72287	0.877565	-1.2597
3	141691601	141691800	*	0.0473384	0.386538	-6.24553
3	141691701	141691900	*	0.0343942	0.339457	-8.2925
3	141811301	141811500	*	0.0500897	0.395124	-6.11879
3	141811401	141811600	*	0.555652	0.829318	-1.33325
3	141811501	141811700	*	0.233081	0.662405	2.81761
3	141831101	141831300	*	0.168767	0.601048	1.31605
3	141831201	141831400	*	0.168767	0.601048	1.31605
3	141831301	141831500	*	0.863294	0.905904	-0.516288
3	141831401	141831600	*	0.34311	0.738597	-1.66773
3	141831501	141831700	*	0.367714	0.752111	-1.99707
3	141838701	141838900	*	0.0625195	0.428938	-3.66534
3	141838801	141839000	*	0.236047	0.665033	-2.5457
3	141838901	141839100	*	0.306623	0.716499	-2.61879
3	141839001	141839200	*	0.335807	0.734211	-2.54872
3	141839101	141839300	*	0.749773	0.883581	0.737052
3	141839201	141839400	*	0.775533	0.889403	1.15888
3	141862601	141862800	*	0.666927	0.863316	-0.686958
3	141862701	141862900	*	0.255638	0.679668	-1.74419
3	141862801	141863000	*	0.320194	0.72567	-1.3026
3	141862901	141863100	*	0.30008	0.712634	0.42273
3	141863001	141863200	*	0.763114	0.886397	0.151937
3	141863101	141863300	*	0.497207	0.808957	0.819412
3	141863201	141863400	*	0.77737	0.889814	0.608702
3	141981801	141982000	*	0.00188525	0.0955471	7.72017
3	141981901	141982100	*	0.00567657	0.15774	4.78443
3	141982001	141982200	*	0.0245113	0.295048	3.03654
3	141982101	141982300	*	0.0497842	0.39407	2.42461
3	142175601	142175800	*	0.0579303	0.416978	-5.51242
3	142175701	142175900	*	0.299209	0.711826	-3.68087
3	142195901	142196100	*	0.329496	0.730717	-3.93801
3	142196001	142196200	*	0.329496	0.730717	-3.93801
3	142275201	142275400	*	0.721011	0.877121	0.679345
3	142275301	142275500	*	0.729631	0.879016	-1.01041
3	142281201	142281400	*	0.0834506	0.475452	-10.533
3	142281301	142281500	*	0.0834506	0.475452	-10.533
3	142294901	142295100	*	0.783677	0.890986	-0.086385
3	142295001	142295200	*	0.0804253	0.469457	-1.62255
3	142295101	142295300	*	0.0751007	0.458275	-2.41556
3	142318201	142318400	*	0.230418	0.660502	2.39375
3	142318301	142318500	*	0.159657	0.590714	2.98914
3	142321801	142322000	*	0.0536249	0.405359	-9.74189
3	142321901	142322100	*	0.0444908	0.376789	-7.28787
3	142322001	142322200	*	0.236522	0.665436	-1.54701
3	142322101	142322300	*	0.519912	0.817717	-1.04419
3	142324701	142324900	*	0.0389433	0.357866	-3.16056
3	142324801	142325000	*	0.0389433	0.357866	-3.16056
3	142393701	142393900	*	0.397768	0.767485	-4.25702
3	142393801	142394000	*	0.0788233	0.466282	-7.19278
3	142394801	142395000	*	0.670113	0.864285	-0.0301228
3	142394901	142395100	*	0.370851	0.753684	-0.269913
3	142395001	142395200	*	0.433423	0.783057	-0.301425
3	142395701	142395900	*	0.167304	0.599559	0.804859
3	142395801	142396000	*	0.320319	0.725762	0.434921
3	142395901	142396100	*	0.885075	0.909487	-0.0184974
3	142396001	142396200	*	0.592356	0.841195	-0.282741
3	142443001	142443200	*	0.389847	0.763687	-3.79924
3	142443101	142443300	*	0.67608	0.865959	-0.364017
3	142443201	142443400	*	0.14027	0.566278	-0.774734
3	142443301	142443500	*	0.0579713	0.417103	-1.37573
3	142443401	142443600	*	0.752145	0.884086	-0.181269
3	142443501	142443700	*	0.175164	0.60826	-0.814166
3	142474301	142474500	*	0.632778	0.854018	-1.11807
3	142474401	142474600	*	0.121336	0.539647	-1.90756
3	142474501	142474700	*	0.565675	0.83276	-0.221073
3	142474601	142474800	*	0.193345	0.627391	0.582493
3	142475901	142476100	*	0.641291	0.856215	0.263502
3	142476001	142476200	*	0.310058	0.719078	0.59337
3	142476101	142476300	*	0.47444	0.799938	0.544775
3	142476201	142476400	*	0.399128	0.768029	2.84575
3	142476301	142476500	*	0.108751	0.519803	5.25369
3	142498601	142498800	*	0.00912437	0.195205	4.6626
3	142498701	142498900	*	0.00912437	0.195205	4.6626
3	142498901	142499100	*	0.112808	0.526452	7.11393
3	142499001	142499200	*	0.222433	0.654187	2.87954
3	142560301	142560500	*	0.207392	0.640947	0.923006
3	142560401	142560600	*	0.983993	0.925787	0.0290036
3	142560501	142560700	*	0.78039	0.890268	-0.171489
3	142560901	142561100	*	0.0229658	0.287873	-8.89569
3	142561001	142561200	*	0.0254873	0.300314	-4.27985
3	142561101	142561300	*	0.237456	0.666148	-2.54749
3	142640201	142640400	*	0.0746289	0.456999	1.38991
3	142640301	142640500	*	0.13896	0.56463	1.32908
3	142640401	142640600	*	0.812984	0.896904	-0.677136
3	142650001	142650200	*	0.967737	0.923326	0.392862
3	142650101	142650300	*	0.967737	0.923326	0.392862
3	142700301	142700500	*	0.0740145	0.455674	1.21193
3	142700401	142700600	*	0.286824	0.702856	0.46124
3	142700501	142700700	*	0.726639	0.878453	0.165883
3	142700601	142700800	*	0.794641	0.893299	0.119673
3	142700701	142700900	*	0.260414	0.683409	-0.638214
3	142700801	142701000	*	0.311245	0.71981	-0.416116
3	142701101	142701300	*	0.169375	0.601999	0.714957
3	142701201	142701400	*	0.684982	0.867978	0.280841
3	142701301	142701500	*	0.208038	0.641535	-1.13541
3	142701401	142701600	*	0.780129	0.890231	0.227933
3	142701601	142701800	*	0.375654	0.756236	2.377
3	142701701	142701900	*	0.206987	0.640576	3.66621
3	142701801	142702000	*	0.234899	0.664097	2.74137
3	142701901	142702100	*	0.112749	0.526306	3.36843
3	142702001	142702200	*	0.922614	0.916229	-0.00249962
3	142702101	142702300	*	0.869916	0.907069	0.384479
3	142702201	142702400	*	0.930508	0.917528	-0.214538
3	142702301	142702500	*	0.777143	0.889724	0.728099
3	142702401	142702600	*	0.946727	0.919789	-0.000924875
3	142702501	142702700	*	0.557112	0.82964	-1.85373
3	142706401	142706600	*	0.261961	0.684354	-2.84422
3	142706501	142706700	*	0.738132	0.880773	0.61879
3	142706601	142706800	*	0.516439	0.816319	0.730239
3	142706701	142706900	*	0.0477446	0.387722	-3.77243
3	142706801	142707000	*	0.0365115	0.348493	-8.07969
3	142706901	142707100	*	0.841984	0.902369	0.103107
3	142707001	142707200	*	0.486955	0.804843	0.608125
3	142707101	142707300	*	0.695684	0.870678	0.680424
3	142707201	142707400	*	0.777964	0.889916	-0.566548
3	142708601	142708800	*	0.240978	0.669121	4.1586
3	142708701	142708900	*	0.264412	0.686311	1.28263
3	142708801	142709000	*	0.456224	0.792525	-0.265716
3	142708901	142709100	*	0.0648	0.434184	-1.69694
3	142709001	142709200	*	0.533413	0.821978	1.7856
3	142710501	142710700	*	0.780927	0.890396	0.645486
3	142710601	142710800	*	0.73827	0.880801	-0.42162
3	142710701	142710900	*	0.518702	0.817193	-0.506499
3	142710801	142711000	*	0.321352	0.726232	-0.777927
3	142710901	142711100	*	0.422442	0.77828	2.69634
3	142711001	142711200	*	0.395647	0.766529	1.98282
3	142744001	142744200	*	0.419163	0.776792	-1.5534
3	142744101	142744300	*	0.400762	0.76882	-1.24022
3	142744201	142744400	*	0.622534	0.851066	-0.812087
3	142744301	142744500	*	0.647935	0.858084	-0.961538
3	142744701	142744900	*	0.296045	0.709436	-2.82695
3	142757701	142757900	*	0.554748	0.829009	-0.940013
3	142757801	142758000	*	0.628583	0.852997	-0.845601
3	142757901	142758100	*	0.712363	0.875085	1.05944
3	142764501	142764700	*	0.0387719	0.357151	-4.32849
3	142764601	142764800	*	0.00949424	0.198171	-4.65701
3	142764701	142764900	*	0.134457	0.558008	-3.18175
3	142765501	142765700	*	0.130348	0.552719	0.600575
3	142765601	142765800	*	0.379274	0.758253	0.571787
3	142765701	142765900	*	0.811262	0.896607	0.13715
3	142765801	142766000	*	0.672286	0.865037	-0.474339
3	142765901	142766100	*	0.504946	0.811953	-0.82581
3	142766001	142766200	*	0.356956	0.746263	-0.806638
3	142766401	142766600	*	0.168106	0.600244	-6.0806
3	142766501	142766700	*	0.0379217	0.353889	-6.02777
3	142766601	142766800	*	0.125516	0.545604	-2.86145
3	142766701	142766900	*	0.475433	0.800343	-0.983032
3	142773901	142774100	*	0.0645635	0.43368	-8.20261
3	142774001	142774200	*	0.0645635	0.43368	-8.20261
3	142811601	142811800	*	0.783943	0.891028	0.949012
3	142856801	142857000	*	0.556314	0.829491	-1.29194
3	142856901	142857100	*	0.214809	0.647417	-2.5974
3	142857001	142857200	*	0.758471	0.885387	-0.732881
3	142880701	142880900	*	0.938536	0.918569	0.00774665
3	142880801	142881000	*	0.862264	0.905747	-0.0527598
3	142880901	142881100	*	0.880698	0.908762	0.0948568
3	142882701	142882900	*	0.844661	0.90286	0.184349
3	142882801	142883000	*	0.901696	0.912428	-0.111132
3	142882901	142883100	*	0.881594	0.908908	-0.247125
3	142899101	142899300	*	0.270026	0.690606	2.25386
3	142935901	142936100	*	0.00257119	0.109178	-10.4653
3	142936001	142936200	*	0.000355514	0.0442617	-8.27396
3	142936101	142936300	*	0.035855	0.345815	-4.03121
3	142948601	142948800	*	0.715019	0.875825	0.663978
3	142948701	142948900	*	0.97035	0.923633	0.32601
3	142948801	142949000	*	0.227415	0.65813	-2.23504
3	142948901	142949100	*	0.375588	0.756211	-2.97192
3	143094601	143094800	*	0.0665635	0.43866	-4.25249
3	143094701	143094900	*	0.0665635	0.43866	-4.25249
3	143100501	143100700	*	0.148606	0.576875	3.52914
3	143100601	143100800	*	0.0982261	0.502141	3.44433
3	143101901	143102100	*	0.135607	0.559524	4.97269
3	143102001	143102200	*	0.00343499	0.125235	7.23063
3	143102101	143102300	*	0.265976	0.687628	2.60212
3	143102201	143102400	*	0.828863	0.900014	0.652699
3	143102301	143102500	*	0.457302	0.792869	1.61964
3	143102401	143102600	*	0.457302	0.792869	1.61964
3	143379001	143379200	*	0.0571937	0.414964	5.86168
3	143379101	143379300	*	0.899747	0.912107	0.330896
3	143379201	143379400	*	0.320488	0.725824	-1.40052
3	143379301	143379500	*	0.781384	0.890494	-0.276088
3	143379401	143379600	*	0.456456	0.79258	0.557342
3	143925301	143925500	*	0.101805	0.508111	3.53294
3	143925401	143925600	*	0.266223	0.68781	2.13937
3	143925501	143925700	*	0.999834	0.928339	0.176411
3	144110401	144110600	*	0.0190911	0.266719	-8.01405
3	144110501	144110700	*	0.000826414	0.0661121	-12.9657
3	144110601	144110800	*	0.000282239	0.0397613	-20.5335
3	144110701	144110900	*	0.543577	0.82522	1.45447
3	144110801	144111000	*	0.441055	0.786262	-2.48676
3	144165101	144165300	*	0.779882	0.890204	0.344304
3	144165201	144165400	*	0.558298	0.830151	1.14153
3	144177601	144177800	*	0.944491	0.919483	-0.0491949
3	144177701	144177900	*	0.309079	0.718307	-2.821
3	144177901	144178100	*	0.123487	0.542822	-3.7213
3	144178001	144178200	*	0.107233	0.517207	-4.32869
3	144178101	144178300	*	0.177507	0.610719	3.2671
3	144178201	144178400	*	0.332868	0.732803	1.89267
3	144188201	144188400	*	0.42668	0.780199	-0.848247
3	144188301	144188500	*	0.151242	0.580245	-1.06276
3	144188401	144188600	*	0.668287	0.863729	-0.354118
3	144188501	144188700	*	0.380206	0.758769	1.28151
3	144189101	144189300	*	0.945632	0.919656	-0.153924
3	144189201	144189400	*	0.736622	0.8805	0.522797
3	144189501	144189700	*	0.249116	0.67523	-1.29811
3	144189601	144189800	*	0.116167	0.531943	-1.6349
3	144189701	144189900	*	0.997967	0.92807	0.174479
3	144189801	144190000	*	0.300333	0.71284	-1.55994
3	144189901	144190100	*	0.00920545	0.195823	-2.81333
3	144190001	144190200	*	0.255455	0.679533	-1.60021
3	144190101	144190300	*	0.952786	0.920888	0.532682
3	144190201	144190400	*	0.597428	0.842961	-0.86409
3	144190301	144190500	*	0.38147	0.759419	-1.24619
3	144190501	144190700	*	0.364755	0.750348	1.96639
3	144190601	144190800	*	0.152126	0.581428	3.61401
3	144190701	144190900	*	0.800023	0.894374	-0.514551
3	144190801	144191000	*	0.12298	0.541999	-0.920699
3	144190901	144191100	*	0.63355	0.854195	-0.335003
3	144191001	144191200	*	0.762037	0.886159	-0.214432
3	144191101	144191300	*	0.674423	0.865609	0.600968
3	144191201	144191400	*	0.747961	0.883309	0.471418
3	144191301	144191500	*	0.29859	0.711375	-1.08853
3	144191401	144191600	*	0.376364	0.756664	-1.27147
3	144191501	144191700	*	0.867007	0.90649	0.167402
3	144192201	144192400	*	0.629926	0.853398	-0.894397
3	144192301	144192500	*	0.380256	0.758807	-1.55815
3	144192801	144193000	*	0.561509	0.831286	-0.972108
3	144192901	144193100	*	0.403939	0.770282	-1.39836
3	144193001	144193200	*	0.725056	0.87812	-0.390047
3	144193101	144193300	*	0.737789	0.880764	-0.334551
3	144193201	144193400	*	0.510485	0.813984	-0.877387
3	144193301	144193500	*	0.496998	0.80888	-0.975766
3	144193401	144193600	*	0.949563	0.920283	0.140352
3	144193501	144193700	*	0.687384	0.868594	0.29529
3	144193601	144193800	*	0.231363	0.661004	1.37887
3	144193701	144193900	*	0.780863	0.890393	1.13322
3	144193801	144194000	*	0.780863	0.890393	1.13322
3	144193901	144194100	*	0.0878757	0.483238	-2.48235
3	144194001	144194200	*	0.0711773	0.449304	-1.95105
3	144194101	144194300	*	0.375249	0.755963	-1.27162
3	144194201	144194400	*	0.462411	0.794822	-0.662658
3	144194301	144194500	*	0.39354	0.765371	-0.567507
3	144194401	144194600	*	0.230451	0.66051	-0.727463
3	144194501	144194700	*	0.167737	0.599899	-1.47025
3	144194601	144194800	*	0.152582	0.582049	-2.54801
3	144195001	144195200	*	0.606603	0.845909	0.649895
3	144195101	144195300	*	0.714142	0.875482	-0.715885
3	144195201	144195400	*	0.623053	0.851197	-1.34036
3	144195301	144195500	*	0.838746	0.901726	-0.541352
3	144195601	144195800	*	0.902275	0.912479	0.385636
3	144195701	144195900	*	0.790052	0.89215	-0.236027
3	144195801	144196000	*	0.711518	0.874967	0.189034
3	144195901	144196100	*	0.217958	0.650329	-0.939494
3	144196001	144196200	*	0.321681	0.726382	-0.852788
3	144196101	144196300	*	0.869159	0.906987	-0.0833251
3	144196201	144196400	*	0.700531	0.872079	-0.660657
3	144196501	144196700	*	0.803638	0.895154	1.22478
3	144196601	144196800	*	0.628506	0.852981	1.26054
3	144196701	144196900	*	0.46454	0.79564	2.01784
3	144196801	144197000	*	0.0478519	0.388107	-8.88291
3	144196901	144197100	*	0.0478519	0.388107	-8.88291
3	144197101	144197300	*	0.1361	0.560397	-6.5529
3	144197201	144197400	*	0.02172	0.281303	-9.07406
3	144197301	144197500	*	0.175557	0.608567	-4.35186
3	144197401	144197600	*	0.170457	0.603471	-4.96839
3	144197501	144197700	*	0.0175289	0.257594	-9.67089
3	144197601	144197800	*	0.0232617	0.289598	-3.07592
3	144197701	144197900	*	0.0308748	0.324457	-2.25658
3	144197801	144198000	*	0.37289	0.754689	-1.13083
3	144198101	144198300	*	0.050533	0.396447	-4.44596
3	144198201	144198400	*	0.452979	0.791174	-1.16228
3	144198301	144198500	*	0.436461	0.784241	-0.845911
3	144198401	144198600	*	0.130121	0.552354	-1.12578
3	144198501	144198700	*	0.392275	0.764735	-0.614452
3	144199701	144199900	*	0.00112727	0.0757504	-4.9577
3	144199801	144200000	*	0.0184515	0.262896	-4.91872
3	144200001	144200200	*	0.000345308	0.0436426	-11.7049
3	144200101	144200300	*	0.000345308	0.0436426	-11.7049
3	144200301	144200500	*	0.0672497	0.440083	-3.61204
3	144200401	144200600	*	0.0842923	0.476745	-4.07533
3	144200801	144201000	*	0.00288529	0.115028	-6.69697
3	144200901	144201100	*	0.0311546	0.325777	-5.53594
3	144201201	144201400	*	0.00116278	0.0766101	-10.7657
3	144201301	144201500	*	0.0192224	0.26732	-8.17478
3	144201401	144201600	*	0.0269342	0.306683	-4.22323
3	144201501	144201700	*	0.0710924	0.44916	-3.1558
3	144201601	144201800	*	0.634926	0.854546	1.11384
3	144201701	144201900	*	0.752473	0.884152	-0.371156
3	144202701	144202900	*	0.31757	0.723843	0.70455
3	144202801	144203000	*	0.499659	0.81002	-0.673323
3	144202901	144203100	*	0.300466	0.712927	-0.729381
3	144203301	144203500	*	0.0098711	0.201605	1.56059
3	144203401	144203600	*	0.47417	0.799849	0.315327
3	144203501	144203700	*	0.662597	0.862211	-0.235011
3	144203601	144203800	*	0.781141	0.890445	0.273629
3	144204201	144204400	*	0.404515	0.770529	0.535108
3	144206101	144206300	*	0.94119	0.91895	0.25809
3	144206201	144206400	*	0.680337	0.866958	1.14024
3	144207601	144207800	*	0.471849	0.798821	2.64189
3	144207701	144207900	*	0.881621	0.908909	0.270962
3	144207801	144208000	*	0.92016	0.915805	-0.58435
3	144242001	144242200	*	0.848385	0.903449	0.174447
3	144242101	144242300	*	0.938354	0.918525	-0.0745356
3	144242201	144242400	*	0.809136	0.896034	0.0497384
3	144264701	144264900	*	0.0761351	0.460411	-5.33479
3	144264801	144265000	*	0.0136202	0.231543	-8.86975
3	144264901	144265100	*	0.00364597	0.128727	-11.6564
3	144266501	144266700	*	0.157271	0.587943	-3.37798
3	144266601	144266800	*	0.712954	0.875225	-0.576151
3	144266701	144266900	*	0.64835	0.858183	0.308983
3	144266801	144267000	*	0.55651	0.829546	0.599088
3	144266901	144267100	*	0.574352	0.835586	1.22874
3	144267001	144267200	*	0.574352	0.835586	1.22874
3	144279301	144279500	*	0.268522	0.689329	-2.09703
3	144279401	144279600	*	0.144066	0.571228	-3.43464
3	144279501	144279700	*	0.987617	0.926342	-0.192308
3	144279601	144279800	*	0.987617	0.926342	-0.192308
3	144279701	144279900	*	0.959175	0.922114	-0.000757019
3	144279801	144280000	*	0.747533	0.883143	0.527749
3	144279901	144280100	*	0.816831	0.897688	-0.142537
3	144280001	144280200	*	0.377712	0.757474	-1.02905
3	144280101	144280300	*	0.735232	0.880201	0.693525
3	144355901	144356100	*	0.933131	0.917806	0.303504
3	144356001	144356200	*	0.439577	0.785589	-1.04194
3	144356101	144356300	*	0.17891	0.612268	-2.57597
3	144356201	144356400	*	0.27472	0.694197	-3.54267
3	144356301	144356500	*	0.223337	0.654904	-3.81144
3	144356401	144356600	*	0.304192	0.715135	-3.37812
3	144362301	144362500	*	0.568379	0.833508	-0.512224
3	144362401	144362600	*	0.568379	0.833508	-0.512224
3	144367601	144367800	*	0.649469	0.858479	0.958314
3	144380801	144381000	*	0.69876	0.871542	-0.460423
3	144380901	144381100	*	0.623088	0.851209	-0.433033
3	144381001	144381200	*	0.995065	0.927555	0.121251
3	144398101	144398300	*	0.685129	0.867999	-0.968523
3	144398201	144398400	*	0.623639	0.851453	0.766405
3	144398301	144398500	*	0.262219	0.684531	2.77184
3	144398401	144398600	*	0.863823	0.905992	-0.541732
3	144398501	144398700	*	0.863823	0.905992	-0.541732
3	144400101	144400300	*	0.705829	0.873658	-0.472499
3	144400201	144400400	*	0.8251	0.899184	0.458422
3	144410701	144410900	*	0.332037	0.732241	-1.28206
3	144410801	144411000	*	0.753921	0.884442	-0.47125
3	144410901	144411100	*	0.596142	0.842547	-1.25528
3	144411001	144411200	*	0.365458	0.750799	-2.38722
3	144411201	144411400	*	0.664203	0.862511	-1.52047
3	144411301	144411500	*	0.346938	0.740648	2.46695
3	144413201	144413400	*	0.705031	0.873386	-1.29687
3	144413301	144413500	*	0.838715	0.901726	-0.64429
3	144413401	144413600	*	0.873151	0.907662	1.03992
3	144414201	144414400	*	0.498719	0.809632	0.851308
3	144414301	144414500	*	0.555862	0.829387	0.769561
3	144421401	144421600	*	0.927558	0.917225	-0.453537
3	144421501	144421700	*	0.927558	0.917225	-0.453537
3	144421901	144422100	*	0.573276	0.835184	-2.1629
3	144422001	144422200	*	0.573276	0.835184	-2.1629
3	144453501	144453700	*	0.435009	0.783524	5.17518
3	144453601	144453800	*	0.0146088	0.238659	-4.33237
3	144453701	144453900	*	0.063647	0.431751	-2.01074
3	144453801	144454000	*	0.896522	0.911651	0.288076
3	144453901	144454100	*	0.686114	0.868275	-0.711513
3	144454001	144454200	*	0.570038	0.83396	-1.06034
3	144530101	144530300	*	0.644497	0.857078	-0.281073
3	144530201	144530400	*	0.712241	0.875085	1.10317
3	144555101	144555300	*	0.0705691	0.447902	-2.96801
3	144555201	144555400	*	0.145757	0.573422	-1.71531
3	144555301	144555500	*	0.205158	0.639124	-1.3974
3	144567801	144568000	*	0.000280609	0.0396406	-7.24356
3	144567901	144568100	*	0.00147322	0.0855049	-4.34746
3	144568001	144568200	*	0.139758	0.565582	-1.45432
3	144568101	144568300	*	0.891918	0.910858	-0.0671141
3	144568501	144568700	*	0.185931	0.619884	-4.65913
3	144568601	144568800	*	0.0729679	0.453345	-6.09253
3	144568701	144568900	*	0.10065	0.506246	-2.20607
3	144568801	144569000	*	0.171413	0.604389	-0.987961
3	144568901	144569100	*	0.159891	0.590948	-0.863137
3	144569001	144569200	*	0.437882	0.78486	-0.196919
3	144569101	144569300	*	0.688424	0.868834	-0.0191739
3	144570501	144570700	*	0.742778	0.881917	-0.125357
3	144570601	144570800	*	0.901866	0.912455	-0.0416208
3	144570701	144570900	*	0.816946	0.897726	-0.0730902
3	144570801	144571000	*	0.163558	0.595061	-0.407862
3	144570901	144571100	*	0.225356	0.656606	-0.378302
3	144571001	144571200	*	0.924437	0.916512	0.0371452
3	144571101	144571300	*	0.921542	0.916047	0.0180984
3	144572201	144572400	*	0.91279	0.914416	0.438609
3	144572301	144572500	*	0.91279	0.914416	0.438609
3	144572501	144572700	*	0.419339	0.776881	1.23942
3	144572601	144572800	*	0.740706	0.881409	0.662961
3	144572701	144572900	*	0.461021	0.794123	-0.759515
3	144573001	144573200	*	0.314185	0.721687	3.49427
3	144573101	144573300	*	0.503578	0.811551	2.71878
3	144583601	144583800	*	0.9814	0.925479	-0.125665
3	144583701	144583900	*	0.9814	0.925479	-0.125665
3	144583801	144584000	*	0.612518	0.847891	1.57691
3	144583901	144584100	*	0.147473	0.575556	2.66228
3	144584001	144584200	*	0.327563	0.729662	1.2304
3	144584101	144584300	*	0.215628	0.648295	-1.85609
3	144600701	144600900	*	0.828798	0.89999	0.33422
3	144600801	144601000	*	0.779269	0.890059	0.258935
3	144600901	144601100	*	0.590981	0.840818	0.492098
3	144611501	144611700	*	0.283687	0.700628	-0.952007
3	144611601	144611800	*	0.158713	0.589752	-1.33566
3	144611701	144611900	*	0.301984	0.713793	0.439359
3	144611801	144612000	*	0.526896	0.819894	0.216506
3	144611901	144612100	*	0.357409	0.746441	-0.993725
3	144612001	144612200	*	0.108805	0.519935	-2.37197
3	144612501	144612700	*	0.025876	0.301928	-6.85102
3	144612601	144612800	*	9.85485e-05	0.0237731	-7.17125
3	144612701	144612900	*	2.73993e-08	0.000240474	-7.54405
3	144628601	144628800	*	0.543843	0.825232	-2.66257
3	144628701	144628900	*	0.804202	0.895221	-0.270597
3	144643001	144643200	*	0.537986	0.823538	1.68177
3	144643101	144643300	*	0.333671	0.733146	2.58612
3	144643201	144643400	*	0.52626	0.81969	-1.12097
3	144643501	144643700	*	0.284198	0.700984	0.767844
3	144643601	144643800	*	0.965005	0.922892	-0.191534
3	144643701	144643900	*	0.511977	0.8145	-1.58527
3	144663501	144663700	*	0.138813	0.564373	-1.86785
3	144663601	144663800	*	0.138813	0.564373	-1.86785
3	144669301	144669500	*	0.35893	0.747196	-1.36319
3	144669401	144669600	*	0.912083	0.914272	-0.0221462
3	144669501	144669700	*	0.652266	0.859425	0.100855
3	144669601	144669800	*	0.339007	0.73621	-3.51922
3	144669701	144669900	*	0.266248	0.687829	-6.33419
3	144670101	144670300	*	0.17985	0.613336	3.49266
3	144670201	144670400	*	0.476502	0.800629	1.17282
3	144670301	144670500	*	0.710878	0.874874	0.645622
3	144683101	144683300	*	0.0574562	0.415624	-6.81139
3	144683201	144683400	*	0.00226191	0.103339	-7.32222
3	144683301	144683500	*	0.00190911	0.0961765	-5.31981
3	144683401	144683600	*	0.101635	0.507897	-6.22927
3	144683501	144683700	*	0.112222	0.525569	-9.46798
3	144689101	144689300	*	0.773518	0.8891	0.864444
3	144692101	144692300	*	0.479396	0.801548	-1.52565
3	144692201	144692400	*	0.479396	0.801548	-1.52565
3	144698001	144698200	*	0.139245	0.564912	-2.17027
3	144698101	144698300	*	0.0954241	0.496873	-3.45222
3	144717801	144718000	*	0.966147	0.923051	0.00570581
3	144717901	144718100	*	0.0162024	0.248957	-9.34758
3	144718001	144718200	*	0.00830006	0.187414	-10.2489
3	144718101	144718300	*	0.861418	0.905612	-0.608312
3	144718201	144718400	*	0.861418	0.905612	-0.608312
3	144718501	144718700	*	0.138603	0.564039	-0.942741
3	144718601	144718800	*	0.60215	0.844396	0.252792
3	144718701	144718900	*	0.232744	0.662139	0.629191
3	144718801	144719000	*	0.12718	0.54793	0.374045
3	144718901	144719100	*	0.856456	0.904731	0.0606159
3	144719001	144719200	*	0.304182	0.715135	-0.265669
3	144719101	144719300	*	0.7332	0.879814	-0.0971804
3	144719201	144719400	*	0.937951	0.918513	-0.050437
3	144719301	144719500	*	0.777196	0.889746	0.0555075
3	144719401	144719600	*	0.459779	0.7937	0.25014
3	144720701	144720900	*	0.153716	0.583424	-2.61126
3	144720801	144721000	*	0.0170556	0.254505	-4.4933
3	144720901	144721100	*	0.269779	0.690458	-2.83269
3	144721001	144721200	*	0.853728	0.904312	0.500609
3	144721101	144721300	*	0.853728	0.904312	0.500609
3	144721201	144721400	*	0.00557946	0.156699	-4.20463
3	144721301	144721500	*	0.00557946	0.156699	-4.20463
3	144721501	144721700	*	0.145225	0.572894	-2.60548
3	144721601	144721800	*	0.195095	0.62925	-2.03347
3	144721701	144721900	*	0.47001	0.798011	0.947708
3	144721801	144722000	*	0.945008	0.91957	0.12474
3	144721901	144722100	*	0.0269144	0.306604	-4.19271
3	144723001	144723200	*	0.555842	0.829387	0.833134
3	144723101	144723300	*	0.555842	0.829387	0.833134
3	144723301	144723500	*	0.802389	0.894913	0.343232
3	144723401	144723600	*	0.52406	0.819041	-1.13418
3	144723501	144723700	*	0.309199	0.718379	-2.01543
3	144723601	144723800	*	0.30331	0.714618	-2.02297
3	144723701	144723900	*	0.30331	0.714618	-2.02297
3	144736801	144737000	*	0.965795	0.923019	0.167891
3	144736901	144737100	*	0.757435	0.885243	-0.0717864
3	144737001	144737200	*	0.536808	0.823194	0.391878
3	144737101	144737300	*	0.851103	0.903866	0.746582
3	144737201	144737400	*	0.765491	0.886937	0.727216
3	144749501	144749700	*	0.496992	0.80888	1.23244
3	144749601	144749800	*	0.0884236	0.484251	-2.07739
3	144749701	144749900	*	0.0384889	0.356217	-2.70255
3	144749801	144750000	*	0.17589	0.608982	-2.78962
3	144749901	144750100	*	0.0101853	0.204356	-5.35714
3	144750001	144750200	*	0.0040149	0.134851	-6.86224
3	144760801	144761000	*	0.567964	0.833419	1.00524
3	144760901	144761100	*	0.567964	0.833419	1.00524
3	144785201	144785400	*	0.0978148	0.501373	4.6332
3	144785301	144785500	*	0.0978148	0.501373	4.6332
3	144785401	144785600	*	0.235256	0.664458	-3.22154
3	144785501	144785700	*	0.353994	0.74481	-1.96517
3	144785601	144785800	*	0.274886	0.694249	-1.3634
3	144785701	144785900	*	0.10989	0.521514	-2.94144
3	144785801	144786000	*	0.0959597	0.497935	-5.68371
3	144786901	144787100	*	0.782167	0.890658	0.818139
3	144787001	144787200	*	0.851639	0.903978	-0.0786256
3	144787101	144787300	*	0.314633	0.721905	-2.86715
3	144787201	144787400	*	0.735264	0.880201	-0.595419
3	144787301	144787500	*	0.0240804	0.293126	-2.57512
3	144787401	144787600	*	0.0154963	0.2445	-2.53868
3	144787501	144787700	*	0.565651	0.83276	-0.72714
3	144801801	144802000	*	0.402932	0.769784	-1.27146
3	144801901	144802100	*	0.687304	0.868594	-0.322225
3	144802001	144802200	*	0.810216	0.896321	0.0984142
3	144802101	144802300	*	0.206152	0.639756	3.05318
3	144802201	144802400	*	0.206152	0.639756	3.05318
3	144808401	144808600	*	0.961899	0.922475	-0.732522
3	144808501	144808700	*	0.60507	0.845422	0.76634
3	144808601	144808800	*	0.643062	0.856755	-0.597958
3	144808701	144808900	*	0.110582	0.522701	-2.9076
3	144808801	144809000	*	0.20458	0.638659	-3.63081
3	144825001	144825200	*	0.305593	0.715947	-0.960575
3	144825101	144825300	*	0.0556245	0.410972	-1.64998
3	144825201	144825400	*	0.0700823	0.446942	-0.884831
3	144825301	144825500	*	0.676452	0.866022	-0.139803
3	144825401	144825600	*	0.202546	0.636604	-2.50083
3	144825501	144825700	*	0.675207	0.865761	-1.28547
3	144895701	144895900	*	0.489274	0.805626	-2.46643
3	144895801	144896000	*	0.752596	0.884196	-0.50183
3	144932801	144933000	*	0.0112554	0.213769	11.2303
3	144932901	144933100	*	0.0112554	0.213769	11.2303
3	144977601	144977800	*	0.945236	0.919601	0.249292
3	144977701	144977900	*	0.867847	0.90666	-0.346439
3	144977801	144978000	*	0.162905	0.59418	4.75939
3	144977901	144978100	*	0.162905	0.59418	4.75939
3	144980801	144981000	*	0.523448	0.81885	-1.17353
3	144980901	144981100	*	0.233413	0.662686	-2.82838
3	144981001	144981200	*	0.166807	0.598954	-4.62409
3	145004401	145004600	*	0.794894	0.893392	-0.40041
3	145004501	145004700	*	0.623872	0.851491	-0.286107
3	145004601	145004800	*	0.174684	0.607841	-0.52905
3	145004701	145004900	*	0.756357	0.884993	1.06677
3	145017901	145018100	*	0.624344	0.851633	-1.17027
3	145018001	145018200	*	0.165886	0.597998	-2.76219
3	145018101	145018300	*	0.324894	0.728279	-1.92155
3	145018201	145018400	*	0.561067	0.831168	1.82888
3	145079401	145079600	*	0.444853	0.787677	-2.59704
3	145079501	145079700	*	0.596338	0.842613	-0.971358
3	145079601	145079800	*	0.749472	0.883495	0.465286
3	145117701	145117900	*	0.157919	0.588902	2.90922
3	145117801	145118000	*	0.487951	0.805107	3.34321
3	145118201	145118400	*	0.551254	0.827886	-0.294135
3	145118301	145118500	*	0.553272	0.828454	-0.263759
3	145118401	145118600	*	0.700532	0.872079	0.574843
3	145119001	145119200	*	0.0289078	0.315939	0.696202
3	145119101	145119300	*	0.49255	0.806837	0.304382
3	145119201	145119400	*	0.888035	0.910057	-0.222222
3	145119301	145119500	*	0.385837	0.761591	2.01969
3	145119401	145119600	*	0.455345	0.792214	2.09285
3	145119501	145119700	*	0.764033	0.886524	0.945119
3	145131301	145131500	*	0.62431	0.851623	-0.828304
3	145131401	145131600	*	0.373281	0.754872	-0.983592
3	145292801	145293000	*	0.0208898	0.276808	2.10389
3	145292901	145293100	*	0.921927	0.916134	-0.0294651
3	145293001	145293200	*	0.140477	0.566578	-1.91549
3	145365301	145365500	*	0.953991	0.921159	0.213806
3	145365401	145365600	*	0.779526	0.890134	-0.761827
3	145365501	145365700	*	0.35139	0.743232	-1.89995
3	145442101	145442300	*	0.57846	0.836866	-0.900615
3	145442201	145442400	*	0.653587	0.859761	-0.734062
3	145442501	145442700	*	0.0442737	0.376014	-6.63321
3	145442601	145442800	*	0.0442737	0.376014	-6.63321
3	145527501	145527700	*	0.945931	0.919688	0.34236
3	145527601	145527800	*	0.679304	0.866657	-0.300576
3	145527701	145527900	*	0.650283	0.858785	-0.811985
3	145576901	145577100	*	0.155391	0.585565	1.96157
3	145577001	145577200	*	0.821401	0.898616	0.388471
3	145577101	145577300	*	0.193263	0.627304	2.38337
3	145577201	145577400	*	0.583292	0.838353	0.970197
3	145577301	145577500	*	0.925356	0.91674	-0.178849
3	145599001	145599200	*	0.251119	0.676715	-1.15411
3	145599101	145599300	*	0.372655	0.754585	-0.823304
3	145599201	145599400	*	0.388485	0.762968	-0.977255
3	145599301	145599500	*	0.330211	0.731039	-1.5853
3	145601301	145601500	*	0.0285346	0.313981	3.41303
3	145601401	145601600	*	0.343674	0.738887	1.09107
3	145601501	145601700	*	0.396169	0.766731	0.71607
3	145601601	145601800	*	0.249842	0.675688	1.62799
3	145612701	145612900	*	0.445808	0.788122	2.11883
3	145612801	145613000	*	0.250254	0.676106	1.82597
3	145612901	145613100	*	0.402081	0.769367	1.56356
3	145613001	145613200	*	0.296982	0.710126	1.66732
3	145613101	145613300	*	0.296982	0.710126	1.66732
3	145625001	145625200	*	0.0823678	0.473161	-2.67893
3	145625101	145625300	*	0.12293	0.541935	-2.96575
3	145625201	145625400	*	0.259407	0.682666	-4.61916
3	145625701	145625900	*	0.838742	0.901726	0.413351
3	145625801	145626000	*	0.633595	0.854203	0.951188
3	145633901	145634100	*	0.729217	0.878897	0.712086
3	145634001	145634200	*	0.779728	0.890145	-0.904977
3	145647601	145647800	*	0.0962464	0.498437	-9.60409
3	145647701	145647900	*	0.112779	0.526377	-5.53843
3	145647801	145648000	*	0.205485	0.639226	-2.69599
3	145648101	145648300	*	0.542039	0.824931	-0.655242
3	145648201	145648400	*	0.212162	0.645042	-0.754409
3	145648301	145648500	*	0.880668	0.908762	-0.0769247
3	145648401	145648600	*	0.0345738	0.340397	1.48399
3	145648501	145648700	*	0.0148708	0.240458	0.803232
3	145648601	145648800	*	0.0790967	0.466893	0.79465
3	145648701	145648900	*	0.969558	0.923523	0.0272369
3	145648801	145649000	*	0.468258	0.797269	-0.221914
3	145648901	145649100	*	0.45111	0.790349	0.234432
3	145649001	145649200	*	0.133005	0.556218	0.467481
3	145649101	145649300	*	0.555898	0.829387	0.257076
3	145650601	145650800	*	0.260542	0.683461	-0.471842
3	145650701	145650900	*	0.191204	0.625375	0.396123
3	145650801	145651000	*	0.0124736	0.222981	1.03341
3	145651201	145651400	*	0.954738	0.9213	0.0788205
3	145651301	145651500	*	0.936809	0.918289	0.139792
3	145651401	145651600	*	0.284757	0.701401	0.480837
3	145651501	145651700	*	0.0239202	0.292528	1.10665
3	145651701	145651900	*	0.772913	0.888887	0.171367
3	145651801	145652000	*	0.2835	0.70052	0.438889
3	145651901	145652100	*	0.315393	0.722435	0.329237
3	145652001	145652200	*	0.582631	0.838154	-0.13116
3	145652401	145652600	*	0.350631	0.742762	-0.450426
3	145652501	145652700	*	0.367602	0.752076	0.347873
3	145652601	145652800	*	0.944764	0.91953	-0.0977007
3	145652701	145652900	*	0.489512	0.805726	-0.369301
3	145652801	145653000	*	0.719579	0.876882	0.232258
3	145653001	145653200	*	0.828533	0.899913	0.202617
3	145653101	145653300	*	0.459771	0.7937	0.284391
3	145729601	145729800	*	0.638892	0.855568	-2.19525
3	145729701	145729900	*	0.720867	0.87708	-0.563817
3	145730101	145730300	*	0.502696	0.811284	2.40208
3	145730201	145730400	*	0.315881	0.722726	3.1082
3	145757701	145757900	*	0.126998	0.547732	-3.40927
3	145757801	145758000	*	0.0789374	0.466491	-3.14417
3	145757901	145758100	*	0.892858	0.910988	0.193199
3	145759501	145759700	*	0.0559893	0.411981	-4.49407
3	145759601	145759800	*	0.19942	0.6335	-3.43988
3	145759701	145759900	*	0.647495	0.857907	-1.54983
3	145759901	145760100	*	0.463164	0.795107	-2.01071
3	145760001	145760200	*	0.0300685	0.320885	-7.19759
3	145760101	145760300	*	0.0658403	0.43691	-7.33293
3	145760301	145760500	*	0.229087	0.659398	-1.82799
3	145760401	145760600	*	0.218721	0.65104	-1.44768
3	145760501	145760700	*	0.807901	0.895801	0.537523
3	145760901	145761100	*	0.772727	0.88886	-0.556362
3	145761001	145761200	*	0.945361	0.919603	-0.114116
3	145761101	145761300	*	0.41644	0.775582	1.08052
3	145762501	145762700	*	0.342012	0.738033	-3.89294
3	145762601	145762800	*	0.342012	0.738033	-3.89294
3	145763001	145763200	*	0.92375	0.916406	0.553754
3	145763101	145763300	*	0.780729	0.890348	0.868823
3	145763201	145763400	*	0.688884	0.868972	1.16454
3	145773301	145773500	*	0.0825908	0.473788	2.54156
3	145773401	145773600	*	0.613282	0.848173	0.955526
3	145773501	145773700	*	0.344836	0.73951	-2.04333
3	145773601	145773800	*	0.0157583	0.246466	-4.32746
3	145773701	145773900	*	0.000687292	0.0606195	-7.28212
3	145789001	145789200	*	0.729058	0.878897	-0.265303
3	145789101	145789300	*	0.962495	0.922506	-0.0721515
3	145789201	145789400	*	0.43197	0.782484	1.48726
3	145789301	145789500	*	0.569935	0.83391	1.15849
3	145790001	145790200	*	0.385277	0.761281	-1.18083
3	145790101	145790300	*	0.385277	0.761281	-1.18083
3	145790201	145790400	*	0.279291	0.697226	3.22956
3	145790301	145790500	*	0.279291	0.697226	3.22956
3	145790801	145791000	*	0.992513	0.927087	-0.00879329
3	145790901	145791100	*	0.00268024	0.111279	-4.65155
3	145791001	145791200	*	0.0362041	0.34737	-3.90735
3	145791101	145791300	*	0.665092	0.8628	1.59782
3	145791201	145791400	*	0.339534	0.736444	-3.44707
3	145843601	145843800	*	0.0796834	0.468118	-11.1664
3	145843701	145843900	*	0.0302536	0.321664	-15.1109
3	145843801	145844000	*	0.0230039	0.288098	-17.4227
3	145844301	145844500	*	0.815654	0.897472	0.881687
3	145844401	145844600	*	0.815654	0.897472	0.881687
3	145858401	145858600	*	0.85974	0.905354	0.708043
3	145858501	145858700	*	0.708517	0.874351	0.106985
3	145879001	145879200	*	0.945792	0.919688	-0.0428036
3	145905301	145905500	*	0.641308	0.856215	1.89805
3	145905401	145905600	*	0.385735	0.761556	1.82722
3	145905601	145905800	*	0.538317	0.823686	-0.518984
3	145905701	145905900	*	0.535165	0.822564	-0.739239
3	145906601	145906800	*	0.0728925	0.453212	-3.512
3	145906701	145906900	*	0.124068	0.543455	-1.68088
3	145906801	145907000	*	0.416088	0.775443	-1.04571
3	145913201	145913400	*	0.526281	0.8197	-1.39471
3	145913301	145913500	*	0.967633	0.923301	0.33322
3	145913701	145913900	*	0.407502	0.771814	-1.02126
3	145913801	145914000	*	0.755733	0.884807	-0.555296
3	145913901	145914100	*	0.816165	0.89759	-1.22028
3	145916401	145916600	*	0.125823	0.546053	-2.75794
3	145916501	145916700	*	0.321023	0.726064	-1.39614
3	145923301	145923500	*	0.479736	0.801676	2.61938
3	145923401	145923600	*	0.479736	0.801676	2.61938
3	145923601	145923800	*	0.620255	0.850343	-0.346186
3	145923701	145923900	*	0.989619	0.926557	0.0317624
3	145923801	145924000	*	0.80527	0.89545	0.128243
3	145924801	145925000	*	0.00513526	0.150868	-0.74679
3	145924901	145925100	*	0.00275281	0.112533	-0.706301
3	145925001	145925200	*	0.394126	0.765633	0.321936
3	145925101	145925300	*	0.0606829	0.424143	-1.90711
3	145925201	145925400	*	0.338186	0.73569	-1.37717
3	145925601	145925800	*	0.339571	0.736444	-3.11296
3	145925701	145925900	*	0.339571	0.736444	-3.11296
3	145937101	145937300	*	0.763704	0.886461	-0.761537
3	145937201	145937400	*	0.394139	0.765638	-1.99349
3	145937301	145937500	*	0.66304	0.862266	-0.603356
3	145937401	145937600	*	0.671632	0.86477	-0.705808
3	145937501	145937700	*	0.515334	0.816035	-0.514544
3	145937601	145937800	*	0.649675	0.858532	0.692196
3	145937701	145937900	*	0.400825	0.76882	1.64124
3	145939601	145939800	*	0.760874	0.885913	-0.269336
3	145939701	145939900	*	0.651658	0.859239	2.1076
3	145940001	145940200	*	0.00455223	0.142421	-8.41336
3	145940101	145940300	*	0.00523376	0.152242	-8.12548
3	145941901	145942100	*	0.796648	0.893785	-0.256647
3	145942001	145942200	*	0.693106	0.869946	-0.327141
3	145942101	145942300	*	0.619998	0.850303	-0.302897
3	145944201	145944400	*	0.22011	0.651904	3.20397
3	145944301	145944500	*	0.710173	0.874748	-0.933931
3	145944401	145944600	*	0.692118	0.869732	-0.687844
3	145944501	145944700	*	0.618293	0.84972	1.07213
3	145949701	145949900	*	0.814275	0.897174	-0.902075
3	145949801	145950000	*	0.509626	0.813712	1.01839
3	145951501	145951700	*	0.490943	0.806248	0.407305
3	145951601	145951800	*	0.821217	0.898555	0.0981573
3	145951701	145951900	*	0.187954	0.621839	-0.784607
3	145951801	145952000	*	0.217528	0.64987	-0.663024
3	145951901	145952100	*	0.797564	0.893915	-0.0991242
3	145952901	145953100	*	0.686819	0.868524	-1.18573
3	145953001	145953200	*	0.404824	0.770568	-1.56295
3	145953101	145953300	*	0.129669	0.551599	-3.478
3	145953201	145953400	*	0.0942126	0.494576	-3.67035
3	145953401	145953600	*	0.706062	0.873726	1.67619
3	145953501	145953700	*	0.807588	0.895793	0.820204
3	145953601	145953800	*	0.995566	0.927657	0.0240819
3	145964101	145964300	*	0.451533	0.790558	-0.740436
3	145964201	145964400	*	0.130048	0.55224	-1.65473
3	145964501	145964700	*	0.270932	0.69122	1.46668
3	145964601	145964800	*	0.359823	0.7477	0.987467
3	145964701	145964900	*	0.587314	0.839488	0.891798
3	145964801	145965000	*	0.505825	0.812314	1.16929
3	145985401	145985600	*	0.591875	0.841071	-0.57937
3	145985501	145985700	*	0.567877	0.833402	-0.256592
3	145985601	145985800	*	0.61617	0.849057	-0.200554
3	145985701	145985900	*	0.773358	0.889057	-0.121403
3	145985801	145986000	*	0.904062	0.912757	0.113591
3	145986501	145986700	*	0.00483252	0.146555	-13.8713
3	145986601	145986800	*	0.000782417	0.0642034	-13.7066
3	145989401	145989600	*	0.793821	0.893066	-0.220496
3	145989501	145989700	*	0.0183225	0.262232	-1.65649
3	145989601	145989800	*	0.591987	0.841102	-0.38429
3	145989701	145989900	*	0.803095	0.895009	0.161315
3	145989801	145990000	*	0.963545	0.922644	0.0713687
3	145989901	145990100	*	0.809425	0.89609	0.291804
3	145991801	145992000	*	0.00764905	0.180344	-12.7302
3	145991901	145992100	*	0.0186887	0.264486	-7.27249
3	145992001	145992200	*	0.0614964	0.426119	-5.52626
3	145993701	145993900	*	0.653277	0.859705	1.10624
3	145993801	145994000	*	0.100481	0.50593	3.06796
3	145993901	145994100	*	0.315057	0.722156	4.18588
3	146010401	146010600	*	0.187235	0.621033	3.08173
3	146010501	146010700	*	0.414677	0.774848	2.42789
3	146010601	146010800	*	0.623958	0.851497	1.52719
3	146010701	146010900	*	0.274885	0.694249	1.76636
3	146012801	146013000	*	0.463892	0.795325	1.19923
3	146012901	146013100	*	0.463892	0.795325	1.19923
3	146013001	146013200	*	0.220646	0.652342	1.67627
3	146013101	146013300	*	0.250549	0.676265	1.55488
3	146038901	146039100	*	0.711835	0.875037	-0.671481
3	146039001	146039200	*	0.942978	0.919281	0.27976
3	146039101	146039300	*	0.489806	0.805833	1.4452
3	146039201	146039400	*	0.974677	0.924213	-0.143546
3	146039301	146039500	*	0.974677	0.924213	-0.143546
3	146044901	146045100	*	0.460857	0.794102	-1.06007
3	146045001	146045200	*	0.422462	0.77828	-1.15866
3	146048001	146048200	*	0.374254	0.755368	1.55192
3	146048101	146048300	*	0.212094	0.645042	2.45362
3	146048201	146048400	*	0.494034	0.807453	2.89265
3	146048901	146049100	*	0.332755	0.732743	1.57132
3	146049001	146049200	*	0.332755	0.732743	1.57132
3	146053401	146053600	*	0.150909	0.579702	-4.57079
3	146053501	146053700	*	0.842017	0.902371	0.558524
3	146053601	146053800	*	0.802471	0.894947	0.781671
3	146058401	146058600	*	0.844499	0.902831	-0.147664
3	146058501	146058700	*	0.655191	0.86023	-0.765053
3	146072801	146073000	*	0.0104945	0.207199	2.48073
3	146072901	146073100	*	0.811352	0.896607	0.672708
3	146073001	146073200	*	0.885432	0.909567	-0.0602773
3	146073101	146073300	*	0.675856	0.865885	1.72714
3	146096901	146097100	*	0.437053	0.78449	3.81716
3	146097001	146097200	*	0.738747	0.880892	-1.18185
3	146097101	146097300	*	0.691617	0.869588	-1.21774
3	146097201	146097400	*	0.903182	0.912653	-0.314648
3	146107901	146108100	*	0.387788	0.762518	-0.34817
3	146108001	146108200	*	0.519841	0.817699	0.288463
3	146108101	146108300	*	0.0884004	0.484249	0.875229
3	146108201	146108400	*	0.201227	0.635236	2.46502
3	146108301	146108500	*	0.384728	0.76099	2.48842
3	146110201	146110400	*	0.825001	0.899184	0.343564
3	146110301	146110500	*	0.825001	0.899184	0.343564
3	146110501	146110700	*	0.919516	0.915706	0.191761
3	146110601	146110800	*	0.919516	0.915706	0.191761
3	146117001	146117200	*	0.251849	0.677207	-2.04237
3	146117101	146117300	*	0.205978	0.639677	-2.16693
3	146117201	146117400	*	0.439818	0.785742	-1.53388
3	146126901	146127100	*	0.0720994	0.451396	-7.32653
3	146127001	146127200	*	0.0720994	0.451396	-7.32653
3	146136201	146136400	*	0.571306	0.834491	1.58008
3	146136301	146136500	*	0.404536	0.770533	1.61242
3	146136401	146136600	*	0.60424	0.845187	0.579398
3	146136501	146136700	*	0.936023	0.918228	-0.144243
3	146136601	146136800	*	0.735259	0.880201	1.09465
3	146136701	146136900	*	0.570842	0.83427	-3.05291
3	146146001	146146200	*	0.352792	0.744184	-3.32167
3	146146101	146146300	*	0.143839	0.571122	-4.18643
3	146146201	146146400	*	0.343504	0.738761	-3.18224
3	146146301	146146500	*	0.0103538	0.205884	-5.99379
3	146146401	146146600	*	0.00651147	0.167886	-5.76837
3	146146501	146146700	*	0.428137	0.78089	-2.4235
3	146149401	146149600	*	0.89689	0.911677	0.104795
3	146149501	146149700	*	0.781973	0.890608	0.526667
3	146177501	146177700	*	0.586657	0.839363	-1.76752
3	146177601	146177800	*	0.433802	0.783158	-2.84924
3	146177701	146177900	*	0.708417	0.87431	0.140463
3	146177801	146178000	*	0.962864	0.922506	0.030206
3	146177901	146178100	*	0.32073	0.725905	-0.401241
3	146178001	146178200	*	0.103119	0.510053	-0.644638
3	146178101	146178300	*	0.892597	0.910929	-0.0725962
3	146178201	146178400	*	0.385497	0.761379	-0.896702
3	146185001	146185200	*	0.466282	0.796391	0.481916
3	146185101	146185300	*	0.393226	0.765235	-0.664302
3	146185201	146185400	*	0.310202	0.719188	-1.15264
3	146185301	146185500	*	0.866979	0.90649	0.0850453
3	146185401	146185600	*	0.866979	0.90649	0.0850453
3	146190001	146190200	*	0.367004	0.751731	-2.9882
3	146190101	146190300	*	0.431133	0.782212	3.09362
3	146190201	146190400	*	0.364865	0.750409	1.74786
3	146190301	146190500	*	0.80532	0.895453	0.648118
3	146191201	146191400	*	0.426608	0.78016	-1.73139
3	146191301	146191500	*	0.522494	0.818549	-1.98923
3	146216401	146216600	*	0.766834	0.88733	1.03931
3	146216501	146216700	*	0.693586	0.870043	1.01603
3	146216601	146216800	*	0.969788	0.923577	0.516407
3	146234401	146234600	*	0.938637	0.918595	-0.00769468
3	146234501	146234700	*	0.798263	0.894106	-0.282746
3	146234601	146234800	*	0.45786	0.793064	-0.875976
3	146234701	146234900	*	0.00557019	0.156566	-2.59793
3	146234801	146235000	*	0.102372	0.509031	-2.05018
3	146234901	146235100	*	0.703645	0.873066	0.905556
3	146246301	146246500	*	0.0251141	0.298236	-4.33279
3	146246401	146246600	*	0.0116619	0.217006	-4.17048
3	146246501	146246700	*	0.0358745	0.345943	-3.36076
3	146246601	146246800	*	0.0793045	0.467349	-2.83421
3	146246701	146246900	*	0.278293	0.696664	-2.1266
3	146265401	146265600	*	0.156835	0.587487	-2.03375
3	146265501	146265700	*	0.260677	0.683461	-1.30915
3	146265601	146265800	*	0.288172	0.703751	-1.77015
3	146265901	146266100	*	0.0147001	0.239295	-9.18999
3	146266001	146266200	*	0.146798	0.574774	-4.33058
3	146266101	146266300	*	0.437551	0.784748	4.65693
3	146284601	146284800	*	0.852031	0.904091	-0.0718358
3	146284701	146284900	*	0.804099	0.895203	-0.0560836
3	146319401	146319600	*	0.399108	0.768026	-1.25608
3	146319501	146319700	*	0.547872	0.82673	-0.71384
3	146328101	146328300	*	0.815618	0.897446	0.218402
3	146328201	146328400	*	0.896773	0.911651	-0.324899
3	146328301	146328500	*	0.299599	0.712167	-2.94528
3	146343801	146344000	*	0.655408	0.860321	1.51771
3	146343901	146344100	*	0.704582	0.873254	1.18594
3	146350501	146350700	*	0.0524669	0.402263	-2.87633
3	146350601	146350800	*	0.114373	0.529165	-3.01887
3	146352201	146352400	*	0.99622	0.927815	-0.0467257
3	146352301	146352500	*	0.603344	0.84483	-1.05031
3	146352401	146352600	*	0.884199	0.909279	0.659912
3	146379801	146380000	*	0.693549	0.870027	-0.659034
3	146379901	146380100	*	0.382023	0.759683	-1.35671
3	146380001	146380200	*	0.229049	0.659346	-2.46401
3	146380101	146380300	*	0.552182	0.828184	2.24691
3	146380201	146380400	*	0.0214073	0.279716	10.0787
3	146380301	146380500	*	0.00380463	0.131321	11.5084
3	146380401	146380600	*	0.0023	0.104375	12.2359
3	146393701	146393900	*	0.0976215	0.501133	4.0924
3	146393801	146394000	*	0.215281	0.647954	-2.60725
3	146393901	146394100	*	0.605457	0.845521	-1.19948
3	146404001	146404200	*	0.0230079	0.288098	-2.52607
3	146404101	146404300	*	0.044696	0.377322	-1.23675
3	146404201	146404400	*	0.51412	0.815486	-0.595971
3	146405001	146405200	*	0.0969713	0.499798	1.29235
3	146405101	146405300	*	0.195307	0.629507	0.97936
3	146405401	146405600	*	0.672477	0.865114	1.04928
3	146405501	146405700	*	0.462238	0.794713	1.22172
3	146405601	146405800	*	0.158481	0.589555	1.56822
3	146407301	146407500	*	0.204477	0.638553	3.71652
3	146407401	146407600	*	0.0199273	0.271375	6.31188
3	146408301	146408500	*	0.336527	0.734614	1.02257
3	146408401	146408600	*	0.190652	0.624851	0.937094
3	146408501	146408700	*	0.272394	0.692518	1.06805
3	146409801	146410000	*	0.837302	0.901596	-0.473397
3	146409901	146410100	*	0.752452	0.884146	0.533914
3	146410001	146410200	*	0.683472	0.867726	0.739796
3	146410301	146410500	*	0.22235	0.654078	2.79031
3	146412401	146412600	*	0.732009	0.879628	1.06694
3	146412501	146412700	*	0.732009	0.879628	1.06694
3	146412601	146412800	*	0.183337	0.617257	4.3714
3	146412701	146412900	*	0.183337	0.617257	4.3714
3	146415701	146415900	*	0.844087	0.902722	-0.42165
3	146415801	146416000	*	0.865318	0.906213	-0.0441931
3	146415901	146416100	*	0.825245	0.899221	0.68798
3	146416001	146416200	*	0.739073	0.880954	-0.250052
3	146420201	146420400	*	0.197511	0.631594	2.54315
3	146420301	146420500	*	0.0587232	0.418914	3.07629
3	146432801	146433000	*	0.063671	0.431776	3.81863
3	146432901	146433100	*	0.57175	0.834669	1.77383
3	146443301	146443500	*	0.848116	0.903419	0.24708
3	146443401	146443600	*	0.698355	0.871458	0.454625
3	146443501	146443700	*	0.831857	0.900569	0.321331
3	146443601	146443800	*	0.862573	0.905784	-0.433534
3	146450001	146450200	*	0.045836	0.381844	4.14667
3	146450101	146450300	*	0.00569224	0.15797	3.99312
3	146450801	146451000	*	0.862551	0.905784	-0.167668
3	146450901	146451100	*	0.967941	0.92338	0.259615
3	146498901	146499100	*	0.924609	0.916549	0.0700788
3	146499001	146499200	*	0.229863	0.660053	0.485847
3	146499101	146499300	*	0.405257	0.770673	0.431197
3	146499201	146499400	*	0.248624	0.674778	0.554666
3	146499301	146499500	*	0.531638	0.821336	0.315313
3	146520601	146520800	*	0.271108	0.691403	0.948769
3	146520701	146520900	*	0.752929	0.884221	0.202969
3	146520801	146521000	*	0.100305	0.505653	-0.797884
3	146521201	146521400	*	0.738087	0.880764	-0.141282
3	146521301	146521500	*	0.0750295	0.458135	-0.440836
3	146521401	146521600	*	0.106987	0.516682	-0.542137
3	146521701	146521900	*	0.495421	0.808161	1.01995
3	146521801	146522000	*	0.414019	0.774655	1.19063
3	146521901	146522100	*	0.928169	0.9173	0.211974
3	146562501	146562700	*	0.626109	0.852149	0.841355
3	146562601	146562800	*	0.900586	0.912264	0.13092
3	146562701	146562900	*	0.401202	0.768942	1.84159
3	146562801	146563000	*	0.170516	0.603593	2.91676
3	146562901	146563100	*	0.738836	0.880895	0.947049
3	146563001	146563200	*	0.662781	0.86225	-0.42383
3	146563101	146563300	*	0.673108	0.865284	-0.596397
3	146569901	146570100	*	0.869472	0.907009	-0.383442
3	146570001	146570200	*	0.715925	0.876062	0.543225
3	146570101	146570300	*	0.891755	0.910824	0.289549
3	146570201	146570400	*	0.642215	0.856564	0.88172
3	146570301	146570500	*	0.887764	0.909954	0.201291
3	146570401	146570600	*	0.695526	0.870638	-0.555737
3	146570601	146570800	*	0.746931	0.882979	1.11575
3	146586501	146586700	*	0.897781	0.911869	-0.499415
3	146586601	146586800	*	0.75398	0.88447	-0.368143
3	146586701	146586900	*	0.964895	0.922869	0.0329851
3	146586801	146587000	*	0.91611	0.915063	0.117098
3	146590601	146590800	*	0.45282	0.791131	1.56411
3	146590701	146590900	*	0.659641	0.86143	0.75816
3	146590801	146591000	*	0.548111	0.826819	1.75585
3	146590901	146591100	*	0.64594	0.857508	1.84307
3	146591001	146591200	*	0.413079	0.774173	3.54479
3	146591201	146591400	*	0.0876816	0.482945	2.30146
3	146591301	146591500	*	0.0430621	0.372006	2.46629
3	146591401	146591600	*	0.38321	0.760038	2.80303
3	146595601	146595800	*	0.429872	0.781612	2.32106
3	146595701	146595900	*	0.558338	0.830162	0.783417
3	146595801	146596000	*	0.940497	0.918826	0.693262
3	146595901	146596100	*	0.697049	0.871038	2.4534
3	146596301	146596500	*	0.378013	0.757596	1.74253
3	146596401	146596600	*	0.378013	0.757596	1.74253
3	146596501	146596700	*	0.741287	0.881574	-1.86166
3	146596601	146596800	*	0.752752	0.884198	-0.280319
3	146596701	146596900	*	0.926592	0.917079	0.166638
3	146596901	146597100	*	0.329951	0.730905	1.97758
3	146597001	146597200	*	0.933041	0.917782	0.0765581
3	146597101	146597300	*	0.604699	0.845251	-0.722713
3	146597201	146597400	*	0.878902	0.908655	0.317465
3	146597301	146597500	*	0.825557	0.899289	0.757147
3	146598201	146598400	*	0.183208	0.617193	-3.94257
3	146598301	146598500	*	0.134535	0.558066	-3.29104
3	146598401	146598600	*	0.0663999	0.43812	-3.1286
3	146598501	146598700	*	0.131841	0.554717	-3.06186
3	146598601	146598800	*	0.0447172	0.377397	-4.13139
3	146612101	146612300	*	0.0154205	0.244059	-11.4915
3	146612201	146612400	*	0.00111936	0.0754893	-16.4362
3	146650701	146650900	*	0.261726	0.684267	1.00606
3	146650801	146651000	*	0.92078	0.915905	-0.0338272
3	146650901	146651100	*	0.161118	0.592126	-0.908935
3	146655201	146655400	*	0.219489	0.651595	-4.66141
3	146655301	146655500	*	0.219489	0.651595	-4.66141
3	146681601	146681800	*	0.103967	0.511569	-3.86884
3	146681701	146681900	*	0.0776714	0.463778	-2.99173
3	146681801	146682000	*	0.231303	0.660991	-4.35867
3	146682301	146682500	*	0.500457	0.810441	0.940645
3	146682401	146682600	*	0.15292	0.582372	-1.47611
3	146682501	146682700	*	0.214491	0.647184	-1.83392
3	146683101	146683300	*	0.13881	0.564373	-3.02089
3	146683201	146683400	*	0.13881	0.564373	-3.02089
3	146686301	146686500	*	0.461555	0.794377	-0.980762
3	146686401	146686600	*	0.337548	0.735347	-0.697692
3	146686501	146686700	*	0.385798	0.761558	-0.743748
3	146693301	146693500	*	0.467285	0.796885	1.43553
3	146693401	146693600	*	0.924152	0.916447	-0.24596
3	146693501	146693700	*	0.448952	0.789416	-1.25022
3	146693601	146693800	*	0.832688	0.900688	-0.0618296
3	146699001	146699200	*	0.748445	0.883371	0.711846
3	146734901	146735100	*	0.420607	0.777357	-0.936228
3	146735001	146735200	*	0.550771	0.827779	-0.537466
3	146735701	146735900	*	0.687559	0.868619	1.16596
3	146735801	146736000	*	0.786614	0.89165	0.974955
3	146749301	146749500	*	0.404348	0.770456	-1.90412
3	146749401	146749600	*	0.688464	0.868856	0.760703
3	146749501	146749700	*	0.888981	0.910313	0.257156
3	146749601	146749800	*	0.305654	0.715981	-3.05725
3	146749701	146749900	*	0.19631	0.630427	-5.63305
3	146749801	146750000	*	0.126187	0.546602	-6.55339
3	146751101	146751300	*	0.473054	0.799316	1.33916
3	146751201	146751400	*	0.364361	0.750114	1.49886
3	146751301	146751500	*	0.744349	0.882372	1.15971
3	146764601	146764800	*	0.7839	0.891028	0.822662
3	146764701	146764900	*	0.7839	0.891028	0.822662
3	146768801	146769000	*	0.375075	0.755833	2.2816
3	146768901	146769100	*	0.763108	0.886397	0.724211
3	146770001	146770200	*	0.420945	0.777501	-2.65982
3	146770101	146770300	*	0.540407	0.824287	-1.69604
3	146770201	146770400	*	0.958887	0.922048	-0.204697
3	146783301	146783500	*	0.434115	0.783225	-1.45114
3	146783401	146783600	*	0.434115	0.783225	-1.45114
3	146792401	146792600	*	0.0223046	0.284255	-6.00463
3	146792501	146792700	*	0.563668	0.832116	-2.20804
3	146792601	146792800	*	0.0991221	0.503657	4.73248
3	146792701	146792900	*	0.0991221	0.503657	4.73248
3	146810401	146810600	*	0.190369	0.624577	-4.71532
3	146810501	146810700	*	0.381545	0.759505	-1.96198
3	146810601	146810800	*	0.160642	0.591726	2.35403
3	146810701	146810900	*	0.106031	0.515224	3.22751
3	146810801	146811000	*	0.0764933	0.461165	-5.84069
3	146810901	146811100	*	0.547246	0.826456	-1.17173
3	146811001	146811200	*	0.288231	0.703805	-2.69318
3	146811101	146811300	*	0.000884896	0.0681082	-9.18036
3	146811301	146811500	*	0.541774	0.824858	-2.02258
3	146811401	146811600	*	0.221649	0.65337	-3.05576
3	146811501	146811700	*	0.309081	0.718307	-2.05252
3	146811701	146811900	*	0.266987	0.68834	-2.19442
3	146811801	146812000	*	0.154403	0.584265	-2.01135
3	146811901	146812100	*	0.92541	0.916756	-0.106722
3	146812001	146812200	*	0.425512	0.779716	0.309154
3	146813201	146813400	*	0.0673088	0.440159	0.503736
3	146813301	146813500	*	0.0503917	0.395997	0.572439
3	146813401	146813600	*	0.675089	0.865743	0.300528
3	146813501	146813700	*	0.831817	0.900568	0.403146
3	146813601	146813800	*	0.782461	0.890678	0.656111
3	146866601	146866800	*	0.902848	0.912585	0.169786
3	146866701	146866900	*	0.880579	0.908762	0.118078
3	146866801	146867000	*	0.951069	0.920494	-0.000907647
3	146893801	146894000	*	0.0561257	0.41233	-5.05829
3	146893901	146894100	*	0.475459	0.800343	-1.38442
3	146894001	146894200	*	0.835413	0.901332	-0.0524429
3	146894101	146894300	*	0.191665	0.625845	-2.12501
3	146914701	146914900	*	0.474652	0.800035	-0.715152
3	146914801	146915000	*	0.369094	0.752761	-0.389927
3	146914901	146915100	*	0.339778	0.736588	0.445571
3	146915001	146915200	*	0.0640773	0.432828	1.0515
3	146939601	146939800	*	0.662938	0.862252	1.00653
3	146939701	146939900	*	0.862564	0.905784	0.283631
3	146939801	146940000	*	0.0764906	0.461165	-2.32688
3	146943101	146943300	*	0.923298	0.916335	-0.305882
3	146943201	146943400	*	0.923298	0.916335	-0.305882
3	146945701	146945900	*	0.712668	0.875148	-0.325964
3	146945801	146946000	*	0.665952	0.863039	-0.118198
3	146945901	146946100	*	0.385439	0.761357	0.278407
3	146946001	146946200	*	0.303186	0.714594	0.320045
3	146946101	146946300	*	0.93142	0.91757	-0.0958428
3	146994401	146994600	*	0.0454459	0.380324	2.10325
3	146994601	146994800	*	0.299535	0.7121	1.63633
3	146994701	146994900	*	0.445056	0.787805	1.29619
3	146994801	146995000	*	0.633336	0.854165	0.810095
3	147130301	147130500	*	0.893408	0.910999	0.176848
3	147130401	147130600	*	0.806648	0.895741	-0.391188
3	147130501	147130700	*	0.739029	0.880944	-0.495502
3	147181501	147181700	*	0.0207637	0.276081	-5.87384
3	147181601	147181800	*	0.0207637	0.276081	-5.87384
3	147182101	147182300	*	0.596984	0.842831	-1.02268
3	147182201	147182400	*	0.441748	0.786629	-1.62168
3	147182301	147182500	*	0.283322	0.700391	-3.06745
3	147201701	147201900	*	0.61227	0.847802	-1.20496
3	147201801	147202000	*	0.706639	0.873884	-0.765099
3	147201901	147202100	*	0.372299	0.754443	-2.00291
3	147297901	147298100	*	0.000739773	0.062616	-5.07243
3	147298001	147298200	*	0.000739773	0.062616	-5.07243
3	147391201	147391400	*	0.762424	0.88628	1.66667
3	147391301	147391500	*	0.879748	0.908746	0.851337
3	147443301	147443500	*	0.308222	0.717791	-4.62963
3	147443401	147443600	*	0.308222	0.717791	-4.62963
3	147797401	147797600	*	0.861566	0.905629	-0.529549
3	147797501	147797700	*	0.399942	0.768472	-2.24162
3	147797601	147797800	*	0.853586	0.904291	-0.779103
3	147963801	147964000	*	0.404761	0.770568	-1.63545
3	147963901	147964100	*	0.0296437	0.318787	-2.95951
3	147964001	147964200	*	0.23454	0.663672	-1.75526
3	147964101	147964300	*	0.801948	0.894823	0.5966
3	148003901	148004100	*	0.00700195	0.173243	-8.10405
3	148004001	148004200	*	0.021324	0.279327	-7.98746
3	148023901	148024100	*	0.792684	0.892867	-0.930872
3	148024001	148024200	*	0.792684	0.892867	-0.930872
3	148024101	148024300	*	0.0537138	0.405614	-5.96259
3	148024201	148024400	*	0.0609218	0.424661	-5.03728
3	148024301	148024500	*	0.0811996	0.4709	-6.60385
3	148229501	148229700	*	0.0808344	0.470377	-3.23259
3	148229601	148229800	*	0.0240219	0.292874	-4.63153
3	148229701	148229900	*	0.0281602	0.3123	-6.68604
3	148276401	148276600	*	0.648409	0.85821	-0.99529
3	148276501	148276700	*	0.838486	0.90169	0.156786
3	148276601	148276800	*	0.563321	0.831962	-1.18941
3	148276701	148276900	*	0.313269	0.721076	-2.64443
3	148336301	148336500	*	0.981442	0.925485	-0.990625
3	148343201	148343400	*	0.0056504	0.157356	-8.12934
3	148343301	148343500	*	0.0056504	0.157356	-8.12934
3	148413301	148413500	*	0.477434	0.800984	-3.43348
3	148413401	148413600	*	0.44865	0.789276	-3.11325
3	148418301	148418500	*	0.183041	0.616972	-4.90322
3	148418401	148418600	*	0.183448	0.617345	-5.67997
3	148419801	148420000	*	0.15783	0.58877	-4.57963
3	148419901	148420100	*	0.15783	0.58877	-4.57963
3	148420301	148420500	*	0.993114	0.927216	-0.336773
3	148420401	148420600	*	0.135442	0.559226	-5.09362
3	148420501	148420700	*	0.0407288	0.364623	-4.24696
3	148420601	148420800	*	0.500051	0.810211	-1.6718
3	148423301	148423500	*	0.155946	0.586182	5.10256
3	148423401	148423600	*	0.155946	0.586182	5.10256
3	148429001	148429200	*	0.471047	0.798459	2.2687
3	148429101	148429300	*	0.0680377	0.441847	4.01275
3	148429201	148429400	*	0.06852	0.442822	3.39863
3	148429301	148429500	*	0.986377	0.926159	-0.0149925
3	148429401	148429600	*	0.46389	0.795325	-1.76232
3	148455001	148455200	*	0.0362384	0.347494	-5.12051
3	148455101	148455300	*	0.0362384	0.347494	-5.12051
3	148455201	148455400	*	0.629472	0.853254	-0.91728
3	148455301	148455500	*	0.134079	0.557576	-3.07857
3	148455401	148455600	*	0.00025155	0.0378102	-8.6512
3	148490901	148491100	*	0.263244	0.685357	-2.83459
3	148491001	148491200	*	0.263244	0.685357	-2.83459
3	148491101	148491300	*	0.441639	0.78656	-1.26099
3	148491201	148491400	*	0.406905	0.771561	-1.23184
3	148491301	148491500	*	0.891378	0.910694	-0.406537
3	148510301	148510500	*	0.794722	0.89331	-0.370808
3	148510401	148510600	*	0.546624	0.826239	-0.928015
3	148510501	148510700	*	0.714161	0.875482	-1.36694
3	148510601	148510800	*	0.958276	0.921943	0.221276
3	148679201	148679400	*	0.698849	0.871554	1.23163
3	148679301	148679500	*	0.362461	0.749195	1.65445
3	148679401	148679600	*	0.176689	0.609768	-2.27496
3	148679501	148679700	*	0.0212376	0.278764	-4.56505
3	148680601	148680800	*	0.233024	0.662356	-1.50201
3	148680701	148680900	*	0.180938	0.614569	-2.54987
3	148680801	148681000	*	0.00229314	0.104177	-5.65177
3	148680901	148681100	*	0.00519164	0.151662	-5.56373
3	148683301	148683500	*	0.292664	0.707044	-3.92154
3	148683401	148683600	*	0.292664	0.707044	-3.92154
3	148819601	148819800	*	0.184117	0.618151	2.00362
3	148819701	148819900	*	0.437662	0.784788	0.744134
3	148819801	148820000	*	0.396467	0.766865	0.633968
3	148819901	148820100	*	0.472936	0.79927	0.678503
3	148861401	148861600	*	0.741755	0.881693	0.499372
3	148861501	148861700	*	0.406911	0.771561	-1.23521
3	148861601	148861800	*	0.186469	0.620438	-1.89347
3	148861701	148861900	*	0.214571	0.647244	-1.67095
3	148862101	148862300	*	0.579318	0.83711	0.531409
3	148862201	148862400	*	0.576844	0.836467	-0.973935
3	148922401	148922600	*	0.267706	0.688799	4.59416
3	148922501	148922700	*	0.121575	0.540045	3.22758
3	148922601	148922800	*	0.287683	0.703491	1.97655
3	148922701	148922900	*	0.124726	0.54439	-2.25199
3	148922801	148923000	*	0.749582	0.883536	0.233221
3	148922901	148923100	*	0.738167	0.880782	-0.427117
3	148923001	148923200	*	0.177941	0.611142	-2.39463
3	148923101	148923300	*	0.0462973	0.383242	-3.51136
3	148943401	148943600	*	0.773636	0.88912	-0.542711
3	148943501	148943700	*	0.75653	0.88505	-0.514204
3	148943601	148943800	*	0.573282	0.835184	0.604173
3	148943701	148943900	*	0.993845	0.927311	0.610432
3	148986001	148986200	*	0.843758	0.902635	-0.394915
3	148986101	148986300	*	0.914372	0.914723	-0.226035
3	148986201	148986400	*	0.508494	0.81329	-1.35407
3	148986301	148986500	*	0.237433	0.666127	-2.58004
3	148986401	148986600	*	0.495458	0.808182	-2.45027
3	148986501	148986700	*	0.746802	0.882967	-1.32467
3	148986601	148986800	*	0.733004	0.879776	-1.05305
3	148986701	148986900	*	0.36227	0.749135	1.38208
3	148986801	148987000	*	0.912263	0.914324	-0.620935
3	149001301	149001500	*	0.830409	0.900281	-0.405682
3	149001401	149001600	*	0.830409	0.900281	-0.405682
3	149011301	149011500	*	0.589902	0.840459	-1.00584
3	149011401	149011600	*	0.26931	0.689929	-2.27325
3	149011501	149011700	*	0.0631174	0.430312	-8.11022
3	149070101	149070300	*	0.693696	0.870065	1.65535
3	149070201	149070400	*	0.991315	0.926918	0.0697821
3	149070301	149070500	*	0.93028	0.917522	0.249242
3	149085001	149085200	*	0.259828	0.683018	-4.50767
3	149085101	149085300	*	0.186617	0.620471	-2.30751
3	149085201	149085400	*	0.152456	0.58194	-2.82016
3	149085301	149085500	*	0.248531	0.674736	5.27401
3	149085401	149085600	*	0.422924	0.778486	2.30532
3	149085501	149085700	*	0.720468	0.877027	-0.709453
3	149105701	149105900	*	0.526849	0.819894	1.70806
3	149105801	149106000	*	0.382786	0.75983	-1.5452
3	149112001	149112200	*	0.815797	0.897496	0.451992
3	149112101	149112300	*	0.791308	0.892445	0.479753
3	149116001	149116200	*	0.134421	0.557982	-5.57223
3	149116101	149116300	*	0.0337512	0.337061	-6.42025
3	149116201	149116400	*	0.00483914	0.146675	-7.89523
3	149116301	149116500	*	0.0354511	0.344232	-8.76911
3	149170001	149170200	*	0.0148701	0.240458	-7.36641
3	149170101	149170300	*	0.125482	0.545552	-3.9671
3	149170201	149170400	*	0.644489	0.857078	-0.863141
3	149170301	149170500	*	0.961639	0.922475	0.101691
3	149170401	149170600	*	0.0491027	0.391948	-4.08802
3	149170501	149170700	*	0.0126029	0.224104	-9.24772
3	149179201	149179400	*	0.257918	0.681404	2.80562
3	149179301	149179500	*	0.422801	0.778404	-1.35532
3	149179401	149179600	*	0.129998	0.552114	-3.21628
3	149179801	149180000	*	0.00237662	0.105857	-7.21142
3	149179901	149180100	*	0.041204	0.366409	-3.83552
3	149180001	149180200	*	0.680718	0.867007	0.909597
3	149180101	149180300	*	0.0896298	0.486354	-2.26926
3	149180201	149180400	*	0.196958	0.631153	-1.89582
3	149180301	149180500	*	0.336672	0.734726	-1.97212
3	149190501	149190700	*	0.2496	0.675495	1.76267
3	149190601	149190800	*	0.684451	0.867912	-0.53641
3	149190701	149190900	*	0.61949	0.85017	-0.878526
3	149190801	149191000	*	0.941779	0.919048	0.212124
3	149191201	149191400	*	0.849305	0.903643	0.475764
3	149191301	149191500	*	0.542283	0.824973	1.31986
3	149215901	149216100	*	0.824166	0.899161	-1.23628
3	149216001	149216200	*	0.824166	0.899161	-1.23628
3	149216101	149216300	*	0.83374	0.900928	-0.672766
3	149216201	149216400	*	0.827506	0.899691	-0.53201
3	149216301	149216500	*	0.758726	0.885444	0.532928
3	149216401	149216600	*	0.847924	0.90336	0.396651
3	149216501	149216700	*	0.436419	0.784217	-2.47655
3	149216801	149217000	*	0.113721	0.528203	4.41709
3	149216901	149217100	*	0.789783	0.892082	0.919281
3	149219801	149220000	*	0.699628	0.871792	-0.632592
3	149219901	149220100	*	0.422902	0.778485	-1.66596
3	149225801	149226000	*	0.513197	0.815016	-2.13087
3	149225901	149226100	*	0.316366	0.723016	-2.55259
3	149226001	149226200	*	0.389032	0.763302	-1.5712
3	149241101	149241300	*	0.77318	0.888985	1.20039
3	149241201	149241400	*	0.438414	0.785017	-1.19843
3	149241301	149241500	*	0.304404	0.71525	-2.35435
3	149241401	149241600	*	0.462159	0.794681	-2.61749
3	149242201	149242400	*	0.996232	0.927815	-0.220863
3	149242301	149242500	*	0.914025	0.914656	-0.509702
3	149242401	149242600	*	0.838654	0.901717	0.420849
3	149242501	149242700	*	0.488092	0.805193	2.76348
3	149251901	149252100	*	0.304256	0.715135	3.81017
3	149252001	149252200	*	0.717427	0.876375	0.661084
3	149252101	149252300	*	0.481773	0.802516	0.864404
3	149252201	149252400	*	0.106421	0.515686	3.8681
3	149252301	149252500	*	0.533945	0.822214	1.24454
3	149252401	149252600	*	0.0337097	0.336895	-4.55322
3	149314101	149314300	*	0.290385	0.70541	-1.64736
3	149314201	149314400	*	0.290385	0.70541	-1.64736
3	149314301	149314500	*	0.355308	0.745559	-3.48223
3	149314401	149314600	*	0.313866	0.721386	-2.22168
3	149314501	149314700	*	0.418603	0.776502	-1.76596
3	149374901	149375100	*	0.21111	0.644284	3.2233
3	149375001	149375200	*	0.0328444	0.333057	4.692
3	149375101	149375300	*	0.0106744	0.20891	6.65401
3	149387701	149387900	*	0.639203	0.855682	1.07878
3	149437201	149437400	*	0.902305	0.912479	-0.269973
3	149437301	149437500	*	0.565697	0.832761	-1.59666
3	149437401	149437600	*	0.191469	0.625613	-3.44862
3	149437501	149437700	*	0.289905	0.70501	-2.8645
3	149437601	149437800	*	0.246186	0.673174	-2.14331
3	149437701	149437900	*	0.0848386	0.47775	-3.34745
3	149437801	149438000	*	0.0844244	0.477036	-3.10297
3	149437901	149438100	*	0.0278803	0.311194	-4.7377
3	149484401	149484600	*	0.455676	0.792312	-4.56993
3	149484501	149484700	*	0.152542	0.582014	-4.74227
3	149546301	149546500	*	0.860419	0.905456	-0.407074
3	149546401	149546600	*	0.582928	0.83828	-1.15943
3	149546501	149546700	*	0.969056	0.923502	-0.0805643
3	149547001	149547200	*	0.0999601	0.505081	-3.54752
3	149547101	149547300	*	0.456024	0.792409	-2.10598
3	149594401	149594600	*	0.335061	0.733765	-3.53312
3	149993501	149993700	*	0.840638	0.902182	1.06059
3	149993601	149993800	*	0.840638	0.902182	1.06059
3	150365601	150365800	*	0.779313	0.890062	1.91787
3	150365701	150365900	*	0.64981	0.858584	-1.40808
3	150365801	150366000	*	0.776421	0.889584	-0.866718
3	150435101	150435300	*	0.917892	0.915462	-0.565464
3	150435201	150435400	*	0.917892	0.915462	-0.565464
3	150515701	150515900	*	0.0660053	0.437325	1.89006
3	150515801	150516000	*	0.113475	0.527806	1.51933
3	151001901	151002100	*	0.536771	0.823157	-1.61747
3	151002001	151002200	*	0.155645	0.585819	-2.95508
3	151002101	151002300	*	0.654028	0.859931	-0.619972
3	151002201	151002400	*	0.355657	0.745682	-1.24394
3	151002301	151002500	*	0.219863	0.651787	-3.45865
3	151222401	151222600	*	0.851179	0.903879	0.276426
3	151222501	151222700	*	0.931328	0.91757	-0.0973023
3	151222601	151222800	*	0.639424	0.855686	0.438693
3	151222701	151222900	*	0.523575	0.818879	1.15697
3	151265901	151266100	*	0.245962	0.672946	-2.84423
3	151266001	151266200	*	0.381387	0.759368	-1.5413
3	151566501	151566700	*	0.0172452	0.255795	2.90529
3	151566601	151566800	*	0.0356863	0.345161	2.43331
3	151566701	151566900	*	0.931708	0.917592	0.00318822
3	151566801	151567000	*	0.449244	0.789549	0.529979
3	151638501	151638700	*	0.320784	0.725905	-1.74046
3	151638601	151638800	*	0.320784	0.725905	-1.74046
3	151716201	151716400	*	0.133165	0.556456	-2.34036
3	151716301	151716500	*	0.133165	0.556456	-2.34036
3	151775001	151775200	*	0.439188	0.785439	5.07937
3	151775101	151775300	*	0.675265	0.865775	1.39303
3	151775301	151775500	*	0.0347245	0.340966	-5.81733
3	151775401	151775600	*	0.0347245	0.340966	-5.81733
3	151836801	151837000	*	0.970286	0.923633	-0.0324647
3	151836901	151837100	*	0.308866	0.71816	0.771782
3	151846101	151846300	*	0.564331	0.832317	-0.852708
3	151846201	151846400	*	0.112284	0.525634	-2.62242
3	151846301	151846500	*	0.0390442	0.358287	-5.09519
3	151846801	151847000	*	0.13118	0.553906	-3.89851
3	151846901	151847100	*	0.13118	0.553906	-3.89851
3	151847001	151847200	*	0.75161	0.883977	0.714042
3	151847101	151847300	*	0.624814	0.851775	1.07561
3	151847301	151847500	*	0.364217	0.750069	2.14467
3	151847401	151847600	*	0.364217	0.750069	2.14467
3	152066601	152066800	*	0.586542	0.83931	-0.214949
3	152066701	152066900	*	0.92683	0.917089	0.747722
3	152066801	152067000	*	0.0200745	0.272328	4.00072
3	152066901	152067100	*	0.00176451	0.0930926	6.34498
3	152067001	152067200	*	0.929199	0.917374	0.538938
3	152088901	152089100	*	0.215158	0.647811	-4.27179
3	152089001	152089200	*	0.359981	0.747799	-1.43671
3	152089101	152089300	*	0.676579	0.866069	-0.335382
3	152089201	152089400	*	0.833047	0.900724	0.29336
3	152089301	152089500	*	0.796895	0.893849	0.287788
3	152094901	152095100	*	0.963551	0.922645	-0.180199
3	152095001	152095200	*	0.843077	0.90258	0.230709
3	152095101	152095300	*	0.1869	0.620771	-0.870051
3	152101301	152101500	*	0.917827	0.915462	-0.142032
3	152101401	152101600	*	0.99283	0.92715	-0.180806
3	152101501	152101700	*	0.113499	0.527855	2.05948
3	152105001	152105200	*	0.100828	0.506498	4.71
3	152105101	152105300	*	0.0265693	0.304862	5.16112
3	152105201	152105400	*	0.247086	0.673814	1.70646
3	152105301	152105500	*	0.687077	0.868545	0.388708
3	152105401	152105600	*	0.0289401	0.315971	1.31123
3	152105501	152105700	*	0.0376586	0.353166	1.21855
3	152105601	152105800	*	0.742118	0.88178	0.143959
3	152105701	152105900	*	0.620352	0.850384	-0.296929
3	152105801	152106000	*	0.870238	0.90715	-0.339542
3	152105901	152106100	*	0.702014	0.87254	0.938293
3	152106001	152106200	*	0.843689	0.902631	-0.528587
3	152106101	152106300	*	0.490348	0.805974	-1.05598
3	152106201	152106400	*	0.96563	0.922974	0.0492283
3	152106701	152106900	*	0.167305	0.599559	1.60675
3	152106801	152107000	*	0.0123126	0.221985	2.33501
3	152106901	152107100	*	0.0625153	0.428933	2.3163
3	152107001	152107200	*	0.918832	0.915606	0.0501758
3	152107101	152107300	*	0.251125	0.676725	-0.684109
3	152107201	152107400	*	0.921682	0.916107	0.0543884
3	152107301	152107500	*	0.00484919	0.146842	1.92064
3	152107401	152107600	*	0.00996959	0.202515	3.20752
3	152107501	152107700	*	0.2515	0.676969	2.49211
3	152107601	152107800	*	0.0616872	0.426587	4.42136
3	152107701	152107900	*	0.208985	0.642326	2.80085
3	152107801	152108000	*	0.25125	0.676802	2.21451
3	152107901	152108100	*	0.119769	0.537257	3.16458
3	152108001	152108200	*	0.0515418	0.399103	7.47552
3	152110901	152111100	*	0.589234	0.840078	2.05088
3	152111001	152111200	*	0.602792	0.844606	1.28736
3	152111101	152111300	*	0.355384	0.745615	-1.0629
3	152111301	152111500	*	0.427043	0.780383	-0.570763
3	152111401	152111600	*	0.0297129	0.319163	-2.16769
3	152121301	152121500	*	0.105055	0.513558	5.49463
3	152121401	152121600	*	0.131781	0.554654	5.39805
3	152121701	152121900	*	0.537174	0.823272	-2.53388
3	152121901	152122100	*	0.066663	0.438841	-6.76641
3	152122001	152122200	*	0.066663	0.438841	-6.76641
3	152122301	152122500	*	0.0281109	0.312131	-4.11163
3	152122401	152122600	*	0.00477111	0.145682	-7.59318
3	152133701	152133900	*	0.620015	0.850308	-1.04372
3	152133801	152134000	*	0.558574	0.830252	-1.14652
3	152133901	152134100	*	0.790706	0.892315	-0.753938
3	152151801	152152000	*	0.841484	0.90228	-0.859684
3	152151901	152152100	*	0.0793014	0.467349	5.83572
3	152152001	152152200	*	0.0326539	0.332297	5.69017
3	152164801	152165000	*	0.762753	0.886334	0.405739
3	152164901	152165100	*	0.0764759	0.461165	-1.79846
3	152165001	152165200	*	0.644141	0.856976	0.871829
3	152165101	152165300	*	0.677061	0.866102	0.847302
3	152165201	152165400	*	0.81364	0.897038	-0.151424
3	152165301	152165500	*	0.612611	0.847935	-1.10638
3	152165401	152165600	*	0.471439	0.798646	-1.8767
3	152166601	152166800	*	0.116861	0.53292	2.97265
3	152166701	152166900	*	0.193442	0.627519	2.24722
3	152166801	152167000	*	0.406601	0.771481	2.00015
3	152188701	152188900	*	0.00948514	0.198171	-4.25346
3	152188801	152189000	*	0.00948514	0.198171	-4.25346
3	152189201	152189400	*	0.822257	0.898795	-0.183983
3	152189301	152189500	*	0.238493	0.666956	-2.65671
3	152189401	152189600	*	0.121209	0.539378	-4.99226
3	152189501	152189700	*	0.00474675	0.145385	-8.38506
3	152189601	152189800	*	0.00560275	0.156811	-8.52826
3	152191001	152191200	*	0.00984026	0.20141	-10.4099
3	152191201	152191400	*	0.0143744	0.236952	-7.59221
3	152191301	152191500	*	0.0421877	0.369167	-4.81781
3	152191401	152191600	*	0.0360227	0.34658	-7.45358
3	152191701	152191900	*	0.213066	0.645946	-1.01464
3	152191801	152192000	*	0.434211	0.783265	0.495838
3	152191901	152192100	*	0.0518208	0.399946	1.02937
3	152192001	152192200	*	0.936757	0.918289	0.0169828
3	152192101	152192300	*	0.141122	0.567447	-0.668877
3	152192201	152192400	*	0.612582	0.84792	-0.173999
3	152192301	152192500	*	0.532278	0.821513	-0.238139
3	152192401	152192600	*	0.251632	0.677038	-0.696711
3	152192701	152192900	*	0.731067	0.879361	-0.193108
3	152192801	152193000	*	0.878766	0.908624	-0.0473703
3	152192901	152193100	*	0.925467	0.916783	0.0672452
3	152193301	152193500	*	0.316826	0.72337	-0.373041
3	152193401	152193600	*	0.0397066	0.360772	-0.512931
3	152193501	152193700	*	0.544178	0.825353	-0.159807
3	152193601	152193800	*	0.491799	0.806546	-0.240944
3	152193701	152193900	*	0.444335	0.787396	-0.136252
3	152193801	152194000	*	0.812274	0.896802	0.10679
3	152193901	152194100	*	0.866995	0.90649	0.0405435
3	152194001	152194200	*	0.264978	0.686944	-1.20466
3	152201001	152201200	*	0.622628	0.851082	0.875808
3	152201101	152201300	*	0.622628	0.851082	0.875808
3	152201401	152201600	*	0.961772	0.922475	0.228484
3	152201501	152201700	*	0.961772	0.922475	0.228484
3	152204501	152204700	*	0.32118	0.726137	-2.25184
3	152204601	152204800	*	0.795891	0.893645	0.511425
3	152204701	152204900	*	0.296595	0.709831	1.89048
3	152208901	152209100	*	0.109324	0.520735	-6.96813
3	152209001	152209200	*	0.0217832	0.281718	-5.27428
3	152209101	152209300	*	0.332297	0.73244	-2.66097
3	152209201	152209400	*	0.0413487	0.36681	-3.46739
3	152209301	152209500	*	0.019927	0.271375	-2.20607
3	152209401	152209600	*	0.878248	0.908531	0.0843847
3	152209501	152209700	*	0.902942	0.912601	-0.0666303
3	152209601	152209800	*	0.223035	0.65471	0.599849
3	152209701	152209900	*	0.404202	0.770411	0.321154
3	152209801	152210000	*	0.278799	0.696962	-0.433064
3	152210001	152210200	*	0.113925	0.5286	-0.556896
3	152210101	152210300	*	0.378292	0.757738	-0.253123
3	152210401	152210600	*	0.0494309	0.392871	-0.774628
3	152210501	152210700	*	0.442108	0.786741	-0.163882
3	152210601	152210800	*	0.393281	0.765255	0.260629
3	152211101	152211300	*	0.933628	0.917857	-0.163094
3	152211201	152211400	*	0.8027	0.894972	0.0437741
3	152211501	152211700	*	0.0176984	0.258643	-4.10199
3	152211601	152211800	*	0.0200421	0.272108	-3.9907
3	152211901	152212100	*	0.738231	0.8808	0.576971
3	152212001	152212200	*	0.175852	0.608951	-2.368
3	152213501	152213700	*	0.301984	0.713793	-2.38537
3	152213601	152213800	*	0.301984	0.713793	-2.38537
3	152231301	152231500	*	0.984584	0.925898	0.317861
3	152231401	152231600	*	0.212359	0.645251	-2.96918
3	152233601	152233800	*	0.604261	0.845187	-1.85626
3	152233701	152233900	*	0.604261	0.845187	-1.85626
3	152245301	152245500	*	0.0324631	0.331289	-10.4483
3	152245401	152245600	*	0.0324631	0.331289	-10.4483
3	152261901	152262100	*	0.0160349	0.247851	-7.50114
3	152262001	152262200	*	0.0579122	0.416927	-6.22475
3	152264701	152264900	*	0.640114	0.855855	-0.523351
3	152264801	152265000	*	0.211683	0.644724	-0.833024
3	152264901	152265100	*	0.0977743	0.501344	-1.37844
3	152265001	152265200	*	3.38148e-05	0.0137112	-15.6526
3	152266201	152266400	*	0.746344	0.882833	-0.699646
3	152308401	152308600	*	0.0192337	0.26733	-2.59209
3	152308501	152308700	*	0.0190475	0.266507	-2.03009
3	152308601	152308800	*	0.295029	0.708614	-0.576721
3	152308701	152308900	*	0.483537	0.803244	-0.43117
3	152308801	152309000	*	0.446659	0.788419	-2.10213
3	152309101	152309300	*	0.607924	0.846229	2.02607
3	152309201	152309400	*	0.854124	0.904362	-0.408668
3	152315501	152315700	*	0.745683	0.882715	0.392404
3	152315601	152315800	*	0.156791	0.587457	-1.21081
3	152315701	152315900	*	0.265446	0.687212	-0.874258
3	152315801	152316000	*	0.116738	0.532736	1.0736
3	152315901	152316100	*	0.00139804	0.08345	4.58908
3	152343901	152344100	*	0.926364	0.917027	-0.0958372
3	152344001	152344200	*	0.417189	0.775934	-0.933534
3	152344101	152344300	*	0.395182	0.766177	-1.95607
3	152346601	152346800	*	0.155002	0.585012	-0.403518
3	152346701	152346900	*	0.139471	0.565228	-0.266655
3	152346801	152347000	*	0.889592	0.910422	-0.0351727
3	152346901	152347100	*	0.0342004	0.338625	0.834568
3	152347001	152347200	*	0.090782	0.488732	1.18036
3	152347101	152347300	*	0.748367	0.883366	-0.195076
3	152348701	152348900	*	0.106337	0.515542	4.04753
3	152348801	152349000	*	0.56143	0.831286	1.35148
3	152355501	152355700	*	0.911225	0.914199	-0.0270062
3	152355601	152355800	*	0.911356	0.914199	-0.42633
3	152355701	152355900	*	0.840813	0.902188	0.568446
3	152393401	152393600	*	0.542741	0.825077	-1.45186
3	152393501	152393700	*	0.527528	0.819976	1.11724
3	152393601	152393800	*	0.0844858	0.477162	3.34658
3	152393701	152393900	*	0.015889	0.247135	4.15369
3	152393801	152394000	*	0.0136691	0.231839	4.25954
3	152393901	152394100	*	0.646107	0.857574	1.22733
3	152394001	152394200	*	0.523704	0.818912	1.61539
3	152395001	152395200	*	0.00616699	0.16398	-8.75895
3	152395101	152395300	*	0.0506033	0.396688	-4.57534
3	152395201	152395400	*	0.370877	0.753684	-1.00493
3	152395301	152395500	*	0.997891	0.928054	0.00593715
3	152396401	152396600	*	0.337989	0.735603	-0.177255
3	152396501	152396700	*	0.79157	0.892548	-0.00355222
3	152396601	152396800	*	0.358151	0.746848	0.260002
3	152397001	152397200	*	0.219418	0.651519	0.527492
3	152397101	152397300	*	0.581845	0.837965	0.293851
3	152397201	152397400	*	0.850361	0.903704	0.175888
3	152397301	152397500	*	0.79447	0.893267	-0.0387741
3	152397401	152397600	*	0.335624	0.734104	-1.2159
3	152405901	152406100	*	0.239872	0.668288	-4.39922
3	152406001	152406200	*	0.311556	0.719962	-2.63293
3	152406101	152406300	*	0.444371	0.787434	-1.56079
3	152406201	152406400	*	0.361334	0.748586	-1.73669
3	152447401	152447600	*	0.81193	0.896741	1.10201
3	152447501	152447700	*	0.81193	0.896741	1.10201
3	152447601	152447800	*	0.885032	0.909473	0.251086
3	152447701	152447900	*	0.882307	0.908962	-0.00753839
3	152447801	152448000	*	0.878754	0.908619	-0.232203
3	152447901	152448100	*	0.659369	0.86142	-1.97791
3	152457401	152457600	*	0.852728	0.904203	0.394573
3	152457501	152457700	*	0.852728	0.904203	0.394573
3	152462101	152462300	*	0.937335	0.918371	0.2075
3	152462201	152462400	*	0.245709	0.672735	0.838286
3	152462301	152462500	*	0.682648	0.867461	-0.780834
3	152462401	152462600	*	0.690535	0.86933	-1.33312
3	152478001	152478200	*	0.0424448	0.370109	2.12938
3	152478101	152478300	*	0.0210368	0.277505	1.81226
3	152478201	152478400	*	0.116901	0.532991	1.1602
3	152478601	152478800	*	0.399092	0.768026	0.675162
3	152478701	152478900	*	0.416839	0.775717	0.703379
3	152478801	152479000	*	0.853308	0.904291	0.200201
3	152478901	152479100	*	0.827961	0.899762	-0.106776
3	152485901	152486100	*	0.681837	0.867249	-0.216122
3	152486001	152486200	*	0.456671	0.792626	1.03311
3	152486101	152486300	*	0.191495	0.625659	0.859931
3	152486201	152486400	*	0.142013	0.568624	0.514254
3	152486301	152486500	*	0.877766	0.908433	-0.0586919
3	152486401	152486600	*	0.214672	0.647297	-0.345186
3	152486501	152486700	*	0.0326665	0.332369	-0.767061
3	152486601	152486800	*	0.155249	0.585428	-1.12128
3	152486701	152486900	*	0.476691	0.800685	-0.671083
3	152499101	152499300	*	0.534504	0.822455	-0.931346
3	152499201	152499400	*	0.534504	0.822455	-0.931346
3	152509301	152509500	*	0.144324	0.571626	-2.73333
3	152509401	152509600	*	0.430937	0.782152	-1.46654
3	152509501	152509700	*	0.262545	0.68477	2.49571
3	152528801	152529000	*	0.417437	0.776035	1.81624
3	152528901	152529100	*	0.0325202	0.331631	2.62493
3	152529001	152529200	*	0.0681651	0.442123	2.10723
3	152529101	152529300	*	0.672258	0.865028	0.859941
3	152529301	152529500	*	0.00124165	0.0789489	8.70726
3	152529401	152529600	*	0.00230231	0.104409	8.53152
3	152529501	152529700	*	0.300073	0.712634	-3.52288
3	152529601	152529800	*	0.966415	0.92311	0.196385
3	152529801	152530000	*	0.569945	0.833915	-1.56356
3	152529901	152530100	*	0.667175	0.863368	0.515398
3	152530001	152530200	*	0.50254	0.81122	1.19645
3	152549701	152549900	*	0.178544	0.611848	-1.27482
3	152549801	152550000	*	0.129186	0.551016	-1.17561
3	152549901	152550100	*	0.362649	0.74924	-1.22399
3	152550001	152550200	*	0.752658	0.884198	0.492316
3	152550601	152550800	*	0.758687	0.885423	0.561592
3	152550701	152550900	*	0.442705	0.786931	1.666
3	152550901	152551100	*	0.0650664	0.434879	-3.11044
3	152551001	152551200	*	0.0650664	0.434879	-3.11044
3	152556501	152556700	*	0.934123	0.917886	-0.12485
3	152556601	152556800	*	0.668972	0.86397	-0.355259
3	152556701	152556900	*	0.0369741	0.350049	-6.81065
3	152556801	152557000	*	0.0369741	0.350049	-6.81065
3	152557101	152557300	*	0.939207	0.918705	0.113501
3	152557201	152557400	*	0.998969	0.928266	-0.021961
3	152557301	152557500	*	0.925793	0.916904	0.01506
3	152557401	152557600	*	0.562993	0.83185	-2.01625
3	152565101	152565300	*	0.735254	0.880201	0.435285
3	152565201	152565400	*	0.524667	0.819192	0.5911
3	152565301	152565500	*	0.569665	0.833853	1.18329
3	152667101	152667300	*	0.427202	0.780446	-0.479491
3	152667201	152667400	*	0.424347	0.77909	-0.347385
3	152674301	152674500	*	0.927704	0.917261	0.348376
3	152674401	152674600	*	0.426702	0.78022	-1.15593
3	152674501	152674700	*	0.806048	0.89562	0.364613
3	152674601	152674800	*	0.0888502	0.485021	6.04226
3	152713601	152713800	*	0.43727	0.784593	-1.82604
3	152713701	152713900	*	0.43727	0.784593	-1.82604
3	152713901	152714100	*	0.59605	0.84252	0.387649
3	152714401	152714600	*	0.353795	0.744679	0.276429
3	152714501	152714700	*	0.980628	0.925343	-0.000175114
3	152714601	152714800	*	0.834615	0.901153	-0.100433
3	152714701	152714900	*	0.666828	0.863299	0.277172
3	152723001	152723200	*	0.809755	0.896171	-0.610982
3	152723101	152723300	*	0.725465	0.878202	0.677407
3	152723201	152723400	*	0.671375	0.864713	0.54878
3	152728301	152728500	*	0.323516	0.727544	-2.00773
3	152728401	152728600	*	0.991356	0.926921	0.284954
3	152728501	152728700	*	0.873634	0.907767	0.240064
3	152733101	152733300	*	0.555455	0.829245	0.787728
3	152733201	152733400	*	0.614506	0.848554	-1.26739
3	152733801	152734000	*	0.20466	0.638682	5.22904
3	152733901	152734100	*	0.297912	0.710802	2.90373
3	152734001	152734200	*	0.103156	0.510096	3.33183
3	152734101	152734300	*	0.0430976	0.372165	3.58507
3	152735601	152735800	*	0.839221	0.901847	0.447028
3	152735701	152735900	*	0.406	0.771054	2.18171
3	152749201	152749400	*	0.00697944	0.173021	8.05358
3	152749301	152749500	*	0.226815	0.657723	1.85213
3	152749401	152749600	*	0.759639	0.88564	0.503435
3	152749501	152749700	*	0.798249	0.894106	0.870494
3	152749601	152749800	*	0.671269	0.864697	0.392857
3	152749701	152749900	*	0.671269	0.864697	0.392857
3	152749801	152750000	*	0.338653	0.735969	-3.77631
3	152749901	152750100	*	0.338653	0.735969	-3.77631
3	152750001	152750200	*	0.480855	0.80223	2.62606
3	152750101	152750300	*	0.480855	0.80223	2.62606
3	152761001	152761200	*	0.673291	0.865302	1.13624
3	152761101	152761300	*	0.589882	0.840457	-1.06121
3	152761201	152761400	*	0.20083	0.634784	-1.97534
3	152761301	152761500	*	0.326778	0.7294	-1.43071
3	152813801	152814000	*	0.0499864	0.3947	-15.7563
3	152813901	152814100	*	0.0743266	0.456271	-13.6732
3	152814001	152814200	*	0.325362	0.728528	-4.21481
3	152814101	152814300	*	0.146254	0.57411	-6.36674
3	152814201	152814400	*	0.112992	0.526838	-9.39791
3	152835801	152836000	*	0.411674	0.773569	3.19303
3	152835901	152836100	*	0.269242	0.689871	-2.08521
3	152836001	152836200	*	0.0270626	0.307391	-5.08875
3	152875901	152876100	*	0.517473	0.816649	-1.38168
3	152876001	152876200	*	0.81399	0.8971	-0.5462
3	152898801	152899000	*	0.135561	0.559449	4.38266
3	152898901	152899100	*	0.0514423	0.398856	5.06276
3	152911201	152911400	*	0.203851	0.637798	-5.30469
3	152911301	152911500	*	0.376409	0.756664	-3.02174
3	152912501	152912700	*	0.00445454	0.141037	-5.66022
3	152912601	152912800	*	0.00634515	0.166016	-3.67072
3	152912701	152912900	*	0.811179	0.896602	-0.273317
3	152915601	152915800	*	0.426417	0.780116	-1.15236
3	152915701	152915900	*	0.0686196	0.443057	-1.97495
3	152915801	152916000	*	0.179306	0.612636	-1.29891
3	152915901	152916100	*	0.25676	0.680528	-1.13505
3	152916001	152916200	*	0.0700566	0.446837	-1.55023
3	152916101	152916300	*	0.133254	0.556551	-1.27243
3	152928401	152928600	*	0.553689	0.82861	-1.73021
3	152928501	152928700	*	0.932901	0.917777	-0.068873
3	152928601	152928800	*	0.428818	0.781165	1.40158
3	152928701	152928900	*	0.887315	0.909914	0.502711
3	152929401	152929600	*	0.021606	0.280833	-5.47834
3	152929501	152929700	*	0.815355	0.897401	-0.22769
3	152932001	152932200	*	0.287537	0.703347	-5.71429
3	152932101	152932300	*	0.174448	0.607694	-6.11357
3	152932201	152932400	*	0.915179	0.914841	-1.11483
3	152932601	152932800	*	0.699575	0.871778	0.815656
3	152932701	152932900	*	0.699575	0.871778	0.815656
3	152932801	152933000	*	0.182587	0.616328	-7.09551
3	152932901	152933100	*	0.182587	0.616328	-7.09551
3	152936401	152936600	*	0.098686	0.503142	4.59468
3	152936501	152936700	*	0.455105	0.792145	1.64743
3	152949901	152950100	*	0.426911	0.780278	-2.23746
3	152950001	152950200	*	0.428488	0.780989	-1.64426
3	152950101	152950300	*	0.394018	0.765559	-1.70119
3	152950201	152950400	*	0.699157	0.871654	0.569096
3	152950301	152950500	*	0.285473	0.701877	1.707
3	152950401	152950600	*	0.987272	0.926281	-0.115798
3	152951601	152951800	*	0.382137	0.75973	-2.80223
3	152951701	152951900	*	0.304758	0.715443	-3.21015
3	152951801	152952000	*	0.0056459	0.15731	-5.52894
3	152951901	152952100	*	0.0056459	0.15731	-5.52894
3	152952101	152952300	*	0.582379	0.838077	-1.18759
3	152952201	152952400	*	0.582379	0.838077	-1.18759
3	152952301	152952500	*	0.866842	0.906477	-0.668174
3	152952401	152952600	*	0.21289	0.645752	-2.76051
3	152952501	152952700	*	0.171778	0.604787	-3.76039
3	152956301	152956500	*	0.984847	0.925898	-0.0383859
3	152956401	152956600	*	0.325768	0.728795	1.79322
3	152956501	152956700	*	0.0505343	0.396447	2.49789
3	152956601	152956800	*	0.339614	0.736473	1.42266
3	152958201	152958400	*	0.0312344	0.326045	-7.41282
3	152958301	152958500	*	0.232818	0.662228	-3.41702
3	152958401	152958600	*	0.613935	0.848436	-0.912705
3	152958501	152958700	*	0.252536	0.677641	-4.90253
3	152958601	152958800	*	0.00411443	0.136349	-9.33989
3	152958701	152958900	*	3.01781e-05	0.0128596	-12.558
3	152979401	152979600	*	0.510282	0.81398	-1.41683
3	152979501	152979700	*	0.397018	0.767033	-1.95703
3	152979601	152979800	*	0.384411	0.760773	-2.55788
3	152979701	152979900	*	0.503685	0.811588	1.48264
3	152979801	152980000	*	0.378781	0.757915	1.70395
3	152979901	152980100	*	0.295443	0.70891	-4.14312
3	152982401	152982600	*	0.540859	0.824485	1.53609
3	152982501	152982700	*	0.673321	0.865302	0.763645
3	152982601	152982800	*	0.47117	0.798532	1.64283
3	153094001	153094200	*	0.0392156	0.358888	-3.75451
3	153094101	153094300	*	0.000637984	0.0585575	-5.05525
3	153094201	153094400	*	0.00489903	0.147554	-6.4253
3	153123201	153123400	*	0.414854	0.774903	2.41607
3	153123301	153123500	*	0.591704	0.840963	1.17814
3	153123401	153123600	*	0.132931	0.55615	-3.92631
3	153123501	153123700	*	0.0458245	0.381816	-5.54819
3	153123801	153124000	*	0.482432	0.802831	5.39145
3	153123901	153124100	*	0.00449176	0.14153	-9.1514
3	153148601	153148800	*	0.156381	0.586862	-5.04868
3	153148701	153148900	*	0.156381	0.586862	-5.04868
3	153181201	153181400	*	0.811335	0.896607	0.456314
3	153181301	153181500	*	0.395957	0.766672	1.55346
3	153250801	153251000	*	0.371216	0.753887	1.82484
3	153250901	153251100	*	0.583737	0.838436	1.37057
3	153251001	153251200	*	0.0599728	0.422286	-4.5455
3	153267301	153267500	*	0.104371	0.512373	-6.56826
3	153267401	153267600	*	0.121026	0.539114	-3.22929
3	153267501	153267700	*	0.124681	0.544364	-2.02301
3	153267601	153267800	*	0.463693	0.795296	-1.42867
3	153276201	153276400	*	0.014529	0.238058	-7.54439
3	153276301	153276500	*	0.341056	0.737465	-4.63463
3	153277501	153277700	*	0.87502	0.907954	-0.486771
3	153277601	153277800	*	0.930775	0.917543	-0.0365802
3	153292701	153292900	*	0.209687	0.642788	-4.45782
3	153292801	153293000	*	0.0202858	0.273478	-4.94792
3	153292901	153293100	*	0.018651	0.264291	-4.66495
3	153293001	153293200	*	0.344232	0.739224	-2.8208
3	153293101	153293300	*	0.0104633	0.206912	-4.44525
3	153293201	153293400	*	0.434407	0.783376	-1.76264
3	153293301	153293500	*	0.0474402	0.386698	8.71722
3	153311801	153312000	*	0.0181239	0.260972	-8.65309
3	153311901	153312100	*	0.0397697	0.361033	-7.82313
3	153312001	153312200	*	0.174348	0.607576	-2.244
3	153312101	153312300	*	0.174348	0.607576	-2.244
3	153359401	153359600	*	0.696286	0.87082	-0.984342
3	153359501	153359700	*	0.630786	0.853649	-1.3887
3	153359601	153359800	*	0.662845	0.86225	-1.80625
3	153452501	153452700	*	0.0178591	0.259584	-6.33063
3	153452601	153452800	*	0.00289026	0.115099	-4.87691
3	153452701	153452900	*	0.00217923	0.101825	-3.76817
3	153454101	153454300	*	0.0932184	0.492799	-7.40582
3	153454201	153454400	*	0.0932184	0.492799	-7.40582
3	153454301	153454500	*	0.0375246	0.35254	-7.2093
3	153454401	153454600	*	0.300675	0.712993	-1.61872
3	153454501	153454700	*	0.169314	0.601926	-1.03406
3	153454601	153454800	*	0.144945	0.572403	-2.27177
3	153480801	153481000	*	0.264233	0.686147	2.54099
3	153480901	153481100	*	0.305362	0.715827	1.85978
3	153481001	153481200	*	0.940854	0.918865	0.102524
3	153500101	153500300	*	0.349769	0.742338	-3.6128
3	153500201	153500400	*	0.984831	0.925898	0.335902
3	153501301	153501500	*	0.437606	0.784748	1.87127
3	153501401	153501600	*	0.437606	0.784748	1.87127
3	153511201	153511400	*	0.020069	0.272287	-4.89811
3	153511301	153511500	*	0.108178	0.5187	-2.9728
3	153511401	153511600	*	0.955513	0.921472	-0.138391
3	153511501	153511700	*	0.949206	0.920221	0.151523
3	153511601	153511800	*	0.219712	0.651701	-2.78344
3	153511701	153511900	*	0.885832	0.909689	0.391171
3	153511801	153512000	*	0.797086	0.893889	0.784949
3	153512801	153513000	*	0.0412784	0.366573	-4.85741
3	153512901	153513100	*	0.0376531	0.353125	-6.00791
3	153517701	153517900	*	0.221914	0.653644	-2.59386
3	153517801	153518000	*	0.221914	0.653644	-2.59386
3	153568901	153569100	*	0.241839	0.669866	4.32175
3	153569001	153569200	*	0.161572	0.592721	4.80572
3	153569101	153569300	*	0.646242	0.857633	-1.7619
3	153569201	153569400	*	0.0888296	0.484991	-9.6283
3	153616501	153616700	*	0.223713	0.655077	-4.62011
3	153624001	153624200	*	0.949338	0.920255	-0.477794
3	153624101	153624300	*	0.949338	0.920255	-0.477794
3	153625101	153625300	*	0.0265108	0.304517	-5.92816
3	153625201	153625400	*	0.942827	0.919234	-0.0212044
3	153632201	153632400	*	0.780123	0.890231	0.718004
3	153632301	153632500	*	0.651697	0.859244	1.1071
3	153632401	153632600	*	0.749909	0.883617	1.20704
3	153636401	153636600	*	0.931243	0.91757	-0.18002
3	153636501	153636700	*	0.533423	0.821978	2.09048
3	153636701	153636900	*	0.923055	0.916302	-0.671534
3	153636801	153637000	*	0.409036	0.772515	-2.66652
3	153655201	153655400	*	0.48938	0.805671	-0.736069
3	153655301	153655500	*	0.800564	0.89448	-0.210528
3	153655401	153655600	*	0.447676	0.788867	-1.90065
3	153655501	153655700	*	0.730651	0.879282	-0.980197
3	153663701	153663900	*	0.0979665	0.501764	-6.37958
3	153663801	153664000	*	0.0812104	0.470921	-6.37277
3	153664101	153664300	*	0.659078	0.861363	2.80101
3	153664201	153664400	*	0.504209	0.811746	1.58629
3	153664301	153664500	*	0.245304	0.672399	2.3412
3	153669701	153669900	*	0.293177	0.707394	6.51299
3	153669801	153670000	*	0.841952	0.902354	0.945425
3	153670601	153670800	*	0.0386081	0.356641	-5.27826
3	153670701	153670900	*	0.0275811	0.309754	-2.82195
3	153670801	153671000	*	0.0869226	0.481522	-2.36733
3	153670901	153671100	*	0.00922419	0.196018	-4.86964
3	153671001	153671200	*	0.133028	0.556222	-4.16074
3	153674901	153675100	*	0.728614	0.878813	0.928142
3	153675001	153675200	*	0.701831	0.872479	-0.982328
3	153675101	153675300	*	0.645263	0.857255	1.1251
3	153676301	153676500	*	0.59189	0.841073	-2.51748
3	153676401	153676600	*	0.969882	0.923595	0.136436
3	153676501	153676700	*	0.993362	0.927266	0.122873
3	153679201	153679400	*	0.594011	0.841917	-1.36309
3	153679301	153679500	*	0.647444	0.857894	-0.845295
3	153679401	153679600	*	0.734353	0.880065	0.916969
3	153679501	153679700	*	0.214627	0.647265	-1.28951
3	153681001	153681200	*	0.615832	0.848918	-2.18148
3	153681101	153681300	*	0.707887	0.874144	-1.37399
3	153681601	153681800	*	0.410853	0.773217	-1.85606
3	153681701	153681900	*	0.245379	0.672399	-2.39506
3	153681801	153682000	*	0.152625	0.582062	-2.14176
3	153681901	153682100	*	0.548	0.826778	-0.877349
3	153689401	153689600	*	0.0628331	0.429639	-5.02286
3	153689501	153689700	*	0.0833439	0.475145	-3.37424
3	153689601	153689800	*	0.23786	0.666463	2.01339
3	153689901	153690100	*	0.997916	0.928054	0.0549755
3	153690001	153690200	*	0.748416	0.883371	0.642589
3	153690101	153690300	*	0.936042	0.918228	0.149063
3	153690201	153690400	*	0.00103562	0.0733403	-5.54167
3	153690301	153690500	*	0.252958	0.677881	-4.39876
3	153690401	153690600	*	0.59358	0.841658	-1.55233
3	153691301	153691500	*	0.794488	0.893267	1.266
3	153691401	153691600	*	0.270428	0.690856	-3.03836
3	153691501	153691700	*	0.416121	0.775453	-1.87707
3	153691601	153691800	*	0.509606	0.813712	-2.14849
3	153691701	153691900	*	0.239239	0.667775	-3.4881
3	153716901	153717100	*	0.352106	0.743704	-4.88355
3	153717001	153717200	*	0.352106	0.743704	-4.88355
3	153719801	153720000	*	0.00898397	0.193711	-9.18876
3	153719901	153720100	*	0.000511188	0.0526396	-9.56093
3	153720001	153720200	*	0.00112395	0.0756707	-9.34051
3	153720401	153720600	*	0.941921	0.919075	0.0357597
3	153720501	153720700	*	0.789922	0.892132	0.871454
3	153721401	153721600	*	0.0540668	0.406471	-3.5978
3	153721501	153721700	*	0.302591	0.714254	-1.32936
3	153721601	153721800	*	0.986432	0.926159	0.130576
3	153721701	153721900	*	0.194959	0.629128	2.48651
3	153724201	153724400	*	0.147382	0.575427	-3.7244
3	153724301	153724500	*	0.145506	0.573048	-5.59783
3	153724401	153724600	*	0.774396	0.889261	0.657132
3	153724501	153724700	*	0.542085	0.82494	0.882658
3	153725401	153725600	*	0.208415	0.641879	-4.32174
3	153725501	153725700	*	0.417393	0.776033	-2.39852
3	153745101	153745300	*	0.209742	0.642819	-3.66471
3	153745201	153745400	*	0.0853521	0.478801	-4.6655
3	153745301	153745500	*	0.0713574	0.449676	-6.62076
3	153764901	153765100	*	0.344749	0.739488	-3.11784
3	153765001	153765200	*	0.163766	0.595276	-2.8341
3	153765101	153765300	*	0.413456	0.774341	-2.37915
3	153765501	153765700	*	0.0237713	0.292001	-8.79143
3	153765601	153765800	*	0.0237713	0.292001	-8.79143
3	153791201	153791400	*	0.630314	0.853519	-1.0447
3	153791301	153791500	*	0.0740946	0.455913	-3.48868
3	153791401	153791600	*	0.021608	0.280847	-4.88938
3	153791501	153791700	*	0.951363	0.920556	0.256467
3	153791701	153791900	*	0.74777	0.883237	1.10345
3	153791801	153792000	*	0.860177	0.905407	-0.531612
3	153791901	153792100	*	0.0622789	0.428358	-4.91119
3	153792001	153792200	*	0.07873	0.466095	-3.67412
3	153792101	153792300	*	0.127507	0.548362	-3.6399
3	153792201	153792400	*	0.707604	0.874073	0.398278
3	153792301	153792500	*	0.53327	0.821914	0.931775
3	153797501	153797700	*	0.603039	0.844705	-1.0333
3	153797601	153797800	*	0.791805	0.892622	0.61562
3	153797701	153797900	*	0.357138	0.746298	1.65937
3	153800701	153800900	*	0.445202	0.787833	-2.50914
3	153800801	153801000	*	0.732126	0.879642	-0.878556
3	153800901	153801100	*	0.0686509	0.443154	-4.2977
3	153801001	153801200	*	0.196946	0.631153	-4.42308
3	153804001	153804200	*	0.176116	0.609236	2.60571
3	153804101	153804300	*	0.129771	0.551733	-1.00454
3	153804201	153804400	*	0.00500556	0.149106	-2.03466
3	153804301	153804500	*	0.0889724	0.485239	-3.701
3	153831001	153831200	*	0.689656	0.869112	1.21668
3	153831101	153831300	*	0.596555	0.842681	1.26466
3	153837301	153837500	*	0.922474	0.916214	0.360502
3	153837401	153837600	*	0.428418	0.780956	3.74057
3	153846001	153846200	*	0.361391	0.748606	-1.70349
3	153846101	153846300	*	0.361391	0.748606	-1.70349
3	153847201	153847400	*	0.626097	0.852149	1.75638
3	153847301	153847500	*	0.400107	0.768508	2.23161
3	153847401	153847600	*	0.328889	0.730361	-1.17327
3	153847501	153847700	*	0.138594	0.564027	-1.70564
3	153850301	153850500	*	0.0971976	0.500304	-3.19177
3	153850401	153850600	*	0.170707	0.603722	-1.97569
3	153850501	153850700	*	0.329372	0.730644	2.31135
3	153850601	153850800	*	0.324255	0.728044	2.82862
3	153850701	153850900	*	0.217243	0.649569	-1.9754
3	153850801	153851000	*	0.760082	0.885736	-0.0860259
3	153850901	153851100	*	0.252279	0.677471	1.3624
3	153851901	153852100	*	0.746257	0.882812	0.577818
3	153852001	153852200	*	0.746257	0.882812	0.577818
3	153852201	153852400	*	0.58959	0.840274	1.42249
3	153852301	153852500	*	0.60207	0.84436	-1.07457
3	153852501	153852700	*	0.0241023	0.293205	-8.58496
3	153852601	153852800	*	0.0241023	0.293205	-8.58496
3	153867401	153867600	*	0.645701	0.857432	-2.08501
3	153867501	153867700	*	0.76746	0.887479	-0.946965
3	153867601	153867800	*	0.638555	0.855498	1.41136
3	153867701	153867900	*	0.496907	0.80886	2.60267
3	153904101	153904300	*	0.67299	0.865243	-0.498253
3	153904201	153904400	*	0.462897	0.794971	-0.875332
3	153904301	153904500	*	0.0365258	0.348544	-6.84065
3	153904401	153904600	*	0.00651984	0.167951	-5.15998
3	153904501	153904700	*	0.174192	0.607502	-2.4978
3	153904601	153904800	*	0.980726	0.925361	-0.243257
3	153904701	153904900	*	0.975221	0.92434	-0.365225
3	153905901	153906100	*	0.165315	0.597352	3.23721
3	153906001	153906200	*	0.0974965	0.500817	4.38528
3	153906101	153906300	*	0.185422	0.619398	1.73804
3	153906201	153906400	*	0.401457	0.769043	1.06234
3	153906301	153906500	*	0.284841	0.701406	1.85704
3	153906401	153906600	*	0.191721	0.625922	3.91308
3	153906901	153907100	*	0.805314	0.895453	0.753031
3	153907001	153907200	*	0.884399	0.909326	-0.443105
3	153908201	153908400	*	0.392021	0.764573	-2.33509
3	153908301	153908500	*	0.392021	0.764573	-2.33509
3	153908701	153908900	*	0.569725	0.833865	1.80901
3	153908801	153909000	*	0.645542	0.857349	1.55274
3	153908901	153909100	*	0.919737	0.915706	-0.0747793
3	153909001	153909200	*	0.836577	0.901538	-0.30321
3	153909101	153909300	*	0.893396	0.910999	-0.253398
3	153909701	153909900	*	0.83332	0.900804	-0.389032
3	153909801	153910000	*	0.613662	0.84837	-1.00678
3	153909901	153910100	*	0.590882	0.840786	-1.74854
3	153910001	153910200	*	0.0115877	0.216396	-6.12121
3	153910101	153910300	*	0.0186098	0.263972	-7.98146
3	153910201	153910400	*	0.600747	0.844059	0.732697
3	153910301	153910500	*	0.600747	0.844059	0.732697
3	153910701	153910900	*	0.587164	0.839487	-1.42354
3	153910801	153911000	*	0.757008	0.885095	-1.03085
3	153911501	153911700	*	0.279169	0.697168	-1.49622
3	153911601	153911800	*	0.0398441	0.361385	-2.7272
3	153911701	153911900	*	0.0426359	0.370722	-5.13912
3	153911801	153912000	*	0.129428	0.551327	-1.46408
3	153911901	153912100	*	0.68041	0.86696	-0.184961
3	153912001	153912200	*	0.111787	0.524835	0.639509
3	153912101	153912300	*	0.254374	0.678901	-0.281361
3	153912201	153912400	*	0.186274	0.620206	-0.264864
3	153912301	153912500	*	0.72239	0.877403	-0.0588456
3	153912401	153912600	*	0.186298	0.620221	0.938537
3	153917201	153917400	*	0.63535	0.854666	-0.822957
3	153917301	153917500	*	0.63535	0.854666	-0.822957
3	153940401	153940600	*	0.288269	0.703808	-2.3836
3	153940501	153940700	*	0.895212	0.91149	-0.0772343
3	153940601	153940800	*	0.0604018	0.423448	3.26232
3	153943201	153943400	*	0.760406	0.885804	-0.304734
3	153943301	153943500	*	0.714494	0.875639	-0.274968
3	153943401	153943600	*	0.502379	0.811166	-0.376799
3	153943501	153943700	*	0.177076	0.610169	-0.867688
3	153943701	153943900	*	0.811105	0.896584	-0.379377
3	153943801	153944000	*	0.889517	0.910406	-0.11064
3	153943901	153944100	*	0.693465	0.870027	0.168222
3	153944001	153944200	*	0.554318	0.828906	0.321618
3	153959701	153959900	*	1.60908e-07	0.000630439	9.61026
3	153959801	153960000	*	1.60908e-07	0.000630439	9.61026
3	153968301	153968500	*	0.762911	0.886379	0.824816
3	153968401	153968600	*	0.901366	0.912375	0.207856
3	153968501	153968700	*	0.22661	0.657584	2.16508
3	153968601	153968800	*	0.192098	0.626234	2.79571
3	153968701	153968900	*	0.384149	0.760609	2.46944
3	153968801	153969000	*	0.284356	0.701117	3.08249
3	153968901	153969100	*	0.504865	0.811953	2.30289
3	153984301	153984500	*	0.641628	0.856322	-1.5736
3	153984401	153984600	*	0.263181	0.685281	-3.46099
3	154091401	154091600	*	0.229133	0.65943	-2.52216
3	154091501	154091700	*	0.172473	0.605489	-2.70312
3	154091701	154091900	*	0.0548793	0.408761	-7.88322
3	154091801	154092000	*	0.0752603	0.458681	-5.47198
3	154091901	154092100	*	0.513238	0.815021	-1.69546
3	154173901	154174100	*	0.514106	0.815479	-2.89583
3	154174001	154174200	*	0.243177	0.670756	-4.23831
3	154226301	154226500	*	0.220445	0.65217	10.2778
3	154226401	154226600	*	0.680095	0.866875	0.41844
3	154226501	154226700	*	0.538654	0.823768	1.13438
3	154226601	154226800	*	0.314379	0.721816	1.13103
3	154226701	154226900	*	0.314379	0.721816	1.13103
3	154270001	154270200	*	0.00282047	0.113967	-7.13841
3	154270101	154270300	*	0.0045858	0.142835	-8.26355
3	154317801	154318000	*	0.368719	0.752579	-3.78403
3	154317901	154318100	*	0.975301	0.92434	-0.19498
3	154318001	154318200	*	0.763092	0.886397	0.733073
3	154327801	154328000	*	0.588642	0.83992	-2.30636
3	154329401	154329600	*	0.605736	0.845617	0.394925
3	154329501	154329700	*	0.32911	0.730515	0.679947
3	154329601	154329800	*	0.13962	0.56542	0.935163
3	154329901	154330100	*	0.480586	0.802132	0.958775
3	154330001	154330200	*	0.820151	0.898368	0.274416
3	154330101	154330300	*	0.899238	0.912044	-0.137226
3	154330201	154330400	*	0.715158	0.875855	0.418132
3	154332101	154332300	*	0.103853	0.511333	1.14298
3	154332201	154332400	*	0.11241	0.525823	0.846192
3	154332301	154332500	*	0.0173109	0.256267	1.32091
3	154364901	154365100	*	0.831012	0.900388	0.102498
3	154365001	154365200	*	0.0489589	0.391587	1.25022
3	154365101	154365300	*	0.0575172	0.415809	3.26484
3	154365201	154365400	*	0.125974	0.546193	3.03792
3	154365301	154365500	*	0.192159	0.626284	5.1044
3	154365401	154365600	*	0.0189118	0.265824	8.27087
3	154365501	154365700	*	0.0236431	0.291434	8.63233
3	154377801	154378000	*	0.0689366	0.443765	3.01059
3	154381401	154381600	*	0.895292	0.911516	-0.494444
3	154381501	154381700	*	0.349365	0.742088	2.51197
3	154383501	154383700	*	0.0315234	0.327391	-8.20037
3	154383601	154383800	*	0.0251894	0.298614	-4.32808
3	154383701	154383900	*	0.0506804	0.396836	-3.27885
3	154383801	154384000	*	0.116069	0.531808	-2.92355
3	154472301	154472500	*	0.298107	0.710939	-4.26038
3	154472401	154472600	*	0.30098	0.713222	-4.29653
3	154472501	154472700	*	0.776455	0.88959	-1.15783
3	154472601	154472800	*	0.776455	0.88959	-1.15783
3	154526601	154526800	*	0.760228	0.885752	0.548523
3	154526701	154526900	*	0.979009	0.92511	-0.319513
3	154526801	154527000	*	0.86285	0.905846	-0.693967
3	154547501	154547700	*	0.985269	0.926014	-0.0171533
3	154547601	154547800	*	0.196462	0.630575	2.59988
3	154547701	154547900	*	0.00865811	0.190835	4.58272
3	154547801	154548000	*	0.0236568	0.291481	3.83279
3	154547901	154548100	*	0.0103633	0.205983	4.03224
3	154548001	154548200	*	0.00838357	0.188093	5.49302
3	154572301	154572500	*	0.199771	0.633891	-0.918742
3	154572401	154572600	*	0.0149958	0.241236	-0.854732
3	154572501	154572700	*	0.0723172	0.452063	-0.810671
3	154578101	154578300	*	0.950824	0.920472	0.0251612
3	154578201	154578400	*	0.7695	0.888021	-0.187946
3	154578301	154578500	*	0.13716	0.5619	-1.29753
3	154578401	154578600	*	0.328473	0.730185	-0.682936
3	154578501	154578700	*	0.73468	0.880091	0.318024
3	154578601	154578800	*	0.698227	0.871431	-0.0656573
3	154578701	154578900	*	0.020654	0.275575	-1.8036
3	154578801	154579000	*	0.032461	0.331289	-3.8686
3	154596201	154596400	*	0.000383948	0.0459882	-6.67047
3	154596301	154596500	*	0.0965229	0.499046	-1.58041
3	154596401	154596600	*	0.552733	0.828292	0.445623
3	154597701	154597900	*	0.985012	0.925947	-0.226831
3	154597801	154598000	*	0.385254	0.761281	-2.00698
3	154597901	154598100	*	0.410886	0.773257	-2.15597
3	154598001	154598200	*	0.930179	0.917516	-0.146339
3	154598201	154598400	*	0.68175	0.867249	-0.413333
3	154598301	154598500	*	0.75847	0.885387	-0.260746
3	154646601	154646800	*	0.141926	0.568497	-5.56457
3	154646701	154646900	*	0.461231	0.794254	-2.73481
3	154646901	154647100	*	0.670527	0.864427	-1.24971
3	154647001	154647200	*	0.338869	0.736126	-2.65889
3	154647101	154647300	*	0.14398	0.571183	-4.53984
3	154652801	154653000	*	0.601211	0.844182	-1.50685
3	154652901	154653100	*	0.0365444	0.34857	-3.10874
3	154653001	154653200	*	0.0869998	0.481744	-2.52716
3	154817401	154817600	*	0.96058	0.922323	-0.190998
3	154817501	154817700	*	0.928036	0.917278	0.0360151
3	154817601	154817800	*	0.672864	0.865221	-0.542693
3	154817701	154817900	*	0.552972	0.828422	0.698575
3	154817801	154818000	*	0.470649	0.798222	0.987243
3	154818001	154818200	*	0.54022	0.82422	-2.57685
3	154818101	154818300	*	0.789061	0.89199	-0.406767
3	155034201	155034400	*	0.314976	0.722132	-2.85357
3	155034301	155034500	*	0.0846025	0.477308	-3.96859
3	155034401	155034600	*	0.061876	0.427146	-3.50328
3	155034501	155034700	*	0.902912	0.912595	-0.0348033
3	155093401	155093600	*	0.779279	0.890059	0.0586708
3	155093501	155093700	*	0.97234	0.923827	0.0363851
3	155093601	155093800	*	0.596585	0.842704	-0.0626238
3	155093901	155094100	*	0.0570902	0.41469	6.7012
3	155094001	155094200	*	0.0418916	0.368344	10.036
3	155815801	155816000	*	0.0761889	0.460578	-5.18293
3	155815901	155816100	*	0.0369769	0.350049	-5.29899
3	155962601	155962800	*	0.432616	0.782762	-3.00045
3	155962701	155962900	*	0.432616	0.782762	-3.00045
3	156559401	156559600	*	0.607032	0.846047	2.00979
3	156559501	156559700	*	0.763795	0.886464	0.57502
3	156559601	156559800	*	0.974289	0.924164	-0.0504831
3	156559701	156559900	*	0.754539	0.884558	0.702112
3	156559801	156560000	*	0.69162	0.869588	-0.439184
3	156563801	156564000	*	0.503171	0.811465	-3.18045
3	156563901	156564100	*	0.0257387	0.301365	-5.70442
3	156564001	156564200	*	0.0277233	0.310365	-5.55277
3	156564101	156564300	*	0.055223	0.409875	-5.69932
3	156564201	156564400	*	0.175518	0.608523	-2.07786
3	156564301	156564500	*	0.175518	0.608523	-2.07786
3	156679201	156679400	*	0.132308	0.55525	-3.19735
3	156679301	156679500	*	0.145042	0.572604	-2.70636
3	156679501	156679700	*	0.596839	0.842786	0.884483
3	156679601	156679800	*	0.758185	0.885339	0.294519
3	156871601	156871800	*	0.180512	0.614037	-3.18408
3	156871701	156871900	*	0.180512	0.614037	-3.18408
3	157013201	157013400	*	0.904751	0.912913	0.309048
3	157013301	157013500	*	0.904751	0.912913	0.309048
3	157013401	157013600	*	0.115477	0.530892	-3.31415
3	157013501	157013700	*	0.115477	0.530892	-3.31415
3	157013601	157013800	*	0.136641	0.561088	-4.26242
3	157013701	157013900	*	0.0552925	0.410117	-5.30799
3	157024501	157024700	*	0.75151	0.883959	0.566181
3	157024601	157024800	*	0.560108	0.830819	1.20206
3	157024701	157024900	*	0.33575	0.734144	-3.0522
3	157024801	157025000	*	0.513091	0.814946	-1.32386
3	157024901	157025100	*	0.255141	0.679389	3.67345
3	157198701	157198900	*	0.316366	0.723016	-4.32659
3	157198801	157199000	*	0.126119	0.546525	-4.19462
3	157198901	157199100	*	0.97979	0.925155	-0.214097
3	157199001	157199200	*	0.735081	0.880184	1.43426
3	157232601	157232800	*	0.393701	0.765434	-1.86262
3	157232701	157232900	*	0.393701	0.765434	-1.86262
3	157232901	157233100	*	0.167017	0.599249	1.16585
3	157233001	157233200	*	0.979434	0.92511	0.0977425
3	157233101	157233300	*	0.00291651	0.115719	-6.04037
3	157248301	157248500	*	0.0146152	0.238665	-8.09979
3	157248401	157248600	*	0.0146152	0.238665	-8.09979
3	157268701	157268900	*	0.0627392	0.429472	-7.93015
3	157268801	157269000	*	0.0492316	0.392219	-5.47359
3	157423301	157423500	*	0.891662	0.91081	0.0955047
3	157423401	157423600	*	0.866983	0.90649	0.15083
3	157424601	157424800	*	0.149228	0.577517	-4.23741
3	157424701	157424900	*	0.149228	0.577517	-4.23741
3	157520501	157520700	*	0.799101	0.894202	-0.150972
3	157520601	157520800	*	0.799101	0.894202	-0.150972
3	157520701	157520900	*	0.48313	0.803031	-2.73372
3	157520801	157521000	*	0.48313	0.803031	-2.73372
3	157533701	157533900	*	0.0942862	0.494686	7.42681
3	157533801	157534000	*	0.564076	0.832226	1.93836
3	157534001	157534200	*	0.691393	0.869538	0.154386
3	157535001	157535200	*	0.309489	0.718539	-0.770726
3	157535101	157535300	*	0.307406	0.717125	-0.610989
3	157535201	157535400	*	0.00841593	0.188434	-2.28383
3	157535301	157535500	*	0.00763356	0.180224	-3.69754
3	157567901	157568100	*	0.933908	0.917879	0.156029
3	157568001	157568200	*	0.0563292	0.412828	3.16209
3	157568101	157568300	*	0.114706	0.529575	2.96883
3	157568201	157568400	*	0.601654	0.844243	1.94938
3	157575401	157575600	*	0.97539	0.924373	-0.0655956
3	157575501	157575700	*	0.675328	0.865775	-1.01435
3	157575601	157575800	*	0.742422	0.881866	-1.1648
3	157575701	157575900	*	0.505378	0.812171	-1.72627
3	157575801	157576000	*	0.477012	0.800802	-1.57982
3	157575901	157576100	*	0.856647	0.904757	-0.441517
3	157576001	157576200	*	0.523019	0.818743	-3.38438
3	157578201	157578400	*	0.00464331	0.143753	-11.9954
3	157578301	157578500	*	0.0390932	0.358438	-5.81113
3	157581801	157582000	*	0.484365	0.803627	2.26962
3	157581901	157582100	*	0.484365	0.803627	2.26962
3	157717401	157717600	*	0.850167	0.903704	0.105556
3	157717501	157717700	*	0.280615	0.698268	1.32144
3	157717601	157717800	*	0.181625	0.615297	1.75909
3	157717701	157717900	*	0.041767	0.367892	1.80162
3	157717801	157718000	*	0.058717	0.418914	1.88198
3	157717901	157718100	*	0.259267	0.682542	-3.49845
3	157723401	157723600	*	0.40609	0.771095	-2.36133
3	157723501	157723700	*	0.792138	0.892723	-1.00238
3	157723601	157723800	*	0.56644	0.833004	-1.66932
3	157723701	157723900	*	0.0729977	0.453397	-7.95892
3	157876701	157876900	*	0.338689	0.736006	-2.45629
3	157876801	157877000	*	0.791709	0.892597	-0.109211
3	157876901	157877100	*	0.91126	0.914199	0.127787
3	157877001	157877200	*	0.0220483	0.28305	10.1719
3	157877101	157877300	*	0.0220483	0.28305	10.1719
3	157923701	157923900	*	0.935265	0.918112	-0.240999
3	157923801	157924000	*	0.935265	0.918112	-0.240999
3	157926701	157926900	*	0.00956576	0.199062	-8.97098
3	157926801	157927000	*	0.140606	0.566773	-4.45681
3	157926901	157927100	*	0.879674	0.908746	1.16348
3	157929001	157929200	*	0.809952	0.896218	-0.688404
3	157929101	157929300	*	0.993851	0.927313	0.0382492
3	157929201	157929400	*	0.475149	0.800258	-1.63605
3	157929301	157929500	*	0.79816	0.894099	0.891862
3	157929401	157929600	*	0.79816	0.894099	0.891862
3	157946201	157946400	*	0.0726749	0.452828	4.61837
3	157946301	157946500	*	0.104133	0.511882	2.27905
3	157946401	157946600	*	0.306546	0.716432	1.46668
3	157946501	157946700	*	0.929642	0.917463	-0.0171527
3	157946601	157946800	*	0.536674	0.823106	0.374606
3	157946701	157946900	*	0.27421	0.693776	0.555831
3	157946801	157947000	*	0.944191	0.91946	0.0376212
3	157946901	157947100	*	0.807796	0.895793	-0.0997388
3	157998801	157999000	*	0.588305	0.839828	-1.61142
3	157998901	157999100	*	0.588305	0.839828	-1.61142
3	158031101	158031300	*	0.88837	0.910145	-0.0136915
3	158031201	158031400	*	0.813267	0.896938	-0.125893
3	158031801	158032000	*	0.912262	0.914324	-0.0831316
3	158031901	158032100	*	0.133644	0.557004	0.436681
3	158032001	158032200	*	0.0513955	0.39871	0.679387
3	158032101	158032300	*	0.631611	0.853868	-0.275736
3	158032201	158032400	*	0.649135	0.858416	-0.162273
3	158032301	158032500	*	0.730783	0.879288	-0.123303
3	158032401	158032600	*	0.76888	0.887843	-0.17006
3	158036901	158037100	*	0.407275	0.771677	0.546691
3	158037001	158037200	*	0.109825	0.521399	1.29873
3	158068701	158068900	*	0.105172	0.513758	4.9202
3	158068801	158069000	*	0.000772787	0.0637251	8.08883
3	158076801	158077000	*	0.0212388	0.278764	-3.91445
3	158076901	158077100	*	0.942027	0.919076	-0.315726
3	158077001	158077200	*	0.454337	0.791808	1.90934
3	158193401	158193600	*	0.968922	0.923502	0.174653
3	158193501	158193700	*	0.749902	0.883617	-0.188939
3	158561901	158562100	*	0.682789	0.867508	0.249211
3	158562001	158562200	*	0.328096	0.72995	0.385931
3	159495101	159495300	*	0.32402	0.727855	0.407723
3	159495201	159495400	*	0.633291	0.854163	0.115491
3	159495301	159495500	*	0.843384	0.90258	0.0861127
3	159495501	159495700	*	0.894883	0.911438	-0.0557316
3	159495601	159495800	*	0.169505	0.602116	-0.444022
3	159495701	159495900	*	0.183523	0.617423	-0.835601
3	159495801	159496000	*	0.330739	0.731347	-0.774541
3	159495901	159496100	*	0.514089	0.815457	1.6962
3	159496001	159496200	*	0.514089	0.815457	1.6962
3	159724601	159724800	*	0.306301	0.716366	-0.639275
3	159724701	159724900	*	0.306301	0.716366	-0.639275
3	159839901	159840100	*	0.782629	0.890745	-0.257831
3	159840001	159840200	*	0.365149	0.750614	-0.483801
3	159840101	159840300	*	0.296072	0.709467	-0.79961
3	159847801	159848000	*	0.705325	0.873482	1.39349
4	3080301	3080500	*	0.194881	0.62909	6.02897
4	3080401	3080600	*	0.370699	0.75359	3.03074
4	3080501	3080700	*	0.459926	0.793764	-3.07142
4	3080601	3080800	*	0.764111	0.886572	1.33079
4	3080701	3080900	*	0.853206	0.904288	-0.549141
4	3080801	3081000	*	0.555011	0.829101	-2.31571
4	3081101	3081300	*	0.846458	0.903175	-0.591017
4	3081201	3081400	*	0.897922	0.911895	-0.232574
4	3081301	3081500	*	0.510776	0.814035	1.47823
4	3081401	3081600	*	0.542859	0.825079	-1.68782
4	3081501	3081700	*	0.542859	0.825079	-1.68782
4	3081801	3082000	*	0.0601535	0.422891	-5.09983
4	3081901	3082100	*	0.50536	0.812168	-1.30969
4	3082001	3082200	*	0.261286	0.683991	2.88634
4	3082101	3082300	*	0.715634	0.87599	-1.4046
4	3082201	3082400	*	0.715634	0.87599	-1.4046
4	3082601	3082800	*	0.50326	0.811465	-1.79715
4	3082701	3082900	*	0.50326	0.811465	-1.79715
4	3083001	3083200	*	0.0968957	0.499718	-6.80134
4	3083101	3083300	*	0.16508	0.597045	-3.7146
4	3083201	3083400	*	0.727611	0.878581	-1.21537
4	3083301	3083500	*	0.399331	0.768153	2.01703
4	3083401	3083600	*	0.250032	0.675843	2.0147
4	3083501	3083700	*	0.761861	0.886122	0.550469
4	3083601	3083800	*	0.4739	0.799755	-1.51669
4	3083801	3084000	*	0.348678	0.741866	2.70971
4	3083901	3084100	*	0.206652	0.640282	2.78372
4	3084001	3084200	*	0.378168	0.757669	2.83919
4	3084201	3084400	*	0.354748	0.745238	3.39399
4	3084301	3084500	*	0.548136	0.82683	-1.67479
4	3084401	3084600	*	0.0704585	0.447642	-5.70456
4	3084601	3084800	*	0.0845868	0.477294	6.53559
4	3084701	3084900	*	0.0845868	0.477294	6.53559
4	3084801	3085000	*	0.633466	0.854195	1.60697
4	3084901	3085100	*	0.633466	0.854195	1.60697
4	3085301	3085500	*	0.186128	0.620119	-2.64886
4	3085401	3085600	*	0.387539	0.762339	-2.01179
4	3085501	3085700	*	0.845957	0.90307	0.546471
4	3086001	3086200	*	0.108226	0.518763	-3.99131
4	3086101	3086300	*	0.63872	0.855529	-1.22436
4	3086201	3086400	*	0.374617	0.755534	2.78125
4	3147801	3148000	*	0.0143337	0.236766	-5.98379
4	3147901	3148100	*	0.0100291	0.202831	-4.26865
4	3148001	3148200	*	0.279877	0.697689	-1.61927
4	3175601	3175800	*	0.512208	0.814525	0.519465
4	3175701	3175900	*	0.832845	0.900688	-0.258037
4	3176001	3176200	*	0.648896	0.858373	1.11088
4	3176101	3176300	*	0.170187	0.603116	1.49652
4	3176201	3176400	*	0.337445	0.735322	1.28238
4	3176301	3176500	*	0.342364	0.738202	2.50854
4	3176401	3176600	*	0.466675	0.796551	0.958202
4	3176501	3176700	*	0.555076	0.829144	0.718263
4	3199801	3200000	*	0.792232	0.892745	-0.472108
4	3199901	3200100	*	0.146366	0.574268	-1.74269
4	3200001	3200200	*	0.0171608	0.255218	-4.96857
4	3200101	3200300	*	0.00415893	0.136932	-6.11932
4	3200201	3200400	*	0.0054951	0.155606	-7.13212
4	3200301	3200500	*	0.0178598	0.259584	-6.68837
4	3200401	3200600	*	0.0141188	0.235116	-6.76001
4	3200501	3200700	*	0.0320739	0.329759	-6.91217
4	3201001	3201200	*	0.999165	0.928266	-0.474857
4	3201101	3201300	*	0.892088	0.910887	-0.850575
4	3201201	3201400	*	0.779347	0.890062	-1.26446
4	3209801	3210000	*	0.286708	0.702728	-3.35572
4	3209901	3210100	*	0.286708	0.702728	-3.35572
4	3231401	3231600	*	0.803828	0.895176	1.20911
4	3231501	3231700	*	0.210652	0.643778	2.96081
4	3231601	3231800	*	0.117764	0.534388	3.44384
4	3231701	3231900	*	0.0132693	0.229189	-3.3351
4	3231801	3232000	*	0.0312142	0.325945	-2.8831
4	3231901	3232100	*	0.195857	0.629918	-2.4461
4	3232001	3232200	*	0.374301	0.755396	-2.64497
4	3232101	3232300	*	0.235517	0.664668	-2.57597
4	3232201	3232400	*	0.619646	0.850202	-1.05114
4	3250101	3250300	*	0.502219	0.811108	0.984764
4	3250201	3250400	*	0.973708	0.924057	-0.54461
4	3250501	3250700	*	0.0959833	0.497979	2.40424
4	3250601	3250800	*	0.0959833	0.497979	2.40424
4	3373201	3373400	*	0.923426	0.916337	-0.190706
4	3373301	3373500	*	0.735857	0.880297	-0.566813
4	3373401	3373600	*	0.90231	0.912479	-0.154736
4	3373501	3373700	*	0.0492679	0.392319	2.97505
4	3373601	3373800	*	0.0688335	0.443531	3.39651
4	3419901	3420100	*	0.860834	0.905503	1.19025
4	3420001	3420200	*	0.860834	0.905503	1.19025
4	3420301	3420500	*	0.531261	0.821212	-1.07991
4	3420401	3420600	*	0.757466	0.885243	-0.533328
4	3420501	3420700	*	0.750687	0.883797	-0.740291
4	3437401	3437600	*	0.726456	0.878381	-1.55153
4	3452801	3453000	*	0.588492	0.839869	-0.700035
4	3452901	3453100	*	0.287517	0.703347	-1.36025
4	3453001	3453200	*	0.719754	0.876931	-0.771182
4	3453101	3453300	*	0.447496	0.788844	2.44352
4	3511501	3511700	*	0.526242	0.819687	2.3088
4	3511601	3511800	*	0.912148	0.914294	0.581463
4	3511701	3511900	*	0.771613	0.888573	-0.851148
4	3516801	3517000	*	0.367145	0.751832	-4.00921
4	3516901	3517100	*	0.996728	0.927889	-0.321416
4	3517001	3517200	*	0.943964	0.919454	0.0563335
4	3517101	3517300	*	0.774063	0.889166	-0.763833
4	3517201	3517400	*	0.597184	0.842869	1.85234
4	3524201	3524400	*	0.924706	0.916573	0.294281
4	3524301	3524500	*	0.831961	0.90057	-0.443486
4	3524401	3524600	*	0.928874	0.917341	-0.295859
4	3569201	3569400	*	0.402517	0.769573	-1.42325
4	3569301	3569500	*	0.266017	0.68763	1.62241
4	3569401	3569600	*	0.0372002	0.351094	4.95846
4	3607301	3607500	*	0.291845	0.706399	-2.09042
4	3607401	3607600	*	0.291845	0.706399	-2.09042
4	3608301	3608500	*	0.882349	0.908962	-1.22425
4	3608401	3608600	*	0.882349	0.908962	-1.22425
4	3621401	3621600	*	0.779993	0.890215	-0.791121
4	3621501	3621700	*	0.641808	0.856379	1.29676
4	3621601	3621800	*	0.562153	0.831495	2.70288
4	3626701	3626900	*	0.820305	0.89839	-1.15437
4	3626801	3627000	*	0.73532	0.880201	-1.45517
4	3629301	3629500	*	0.940005	0.918775	-0.122549
4	3629401	3629600	*	0.940005	0.918775	-0.122549
4	3630301	3630500	*	0.482741	0.802907	-2.97986
4	3630401	3630600	*	0.895384	0.911549	-0.324675
4	3630601	3630800	*	0.97708	0.924762	-0.302082
4	3630701	3630900	*	0.411092	0.773343	-3.59671
4	3646801	3647000	*	0.285606	0.701977	-4.58746
4	3646901	3647100	*	0.155503	0.585607	-3.86603
4	3647001	3647200	*	0.341824	0.737933	-3.55481
4	3647101	3647300	*	0.020045	0.272116	-7.53383
4	3647201	3647400	*	0.020045	0.272116	-7.53383
4	3647501	3647700	*	0.619893	0.850275	0.850202
4	3647601	3647800	*	0.619893	0.850275	0.850202
4	3648801	3649000	*	0.150504	0.579082	4.93166
4	3648901	3649100	*	0.226155	0.657293	2.70085
4	3649001	3649200	*	0.980954	0.925375	0.334347
4	3649501	3649700	*	0.174759	0.607899	-4.41916
4	3649601	3649800	*	0.0807909	0.470254	-5.86152
4	3660001	3660200	*	0.604604	0.84525	-0.893316
4	3660101	3660300	*	0.360976	0.748347	-1.85257
4	3660801	3661000	*	0.294679	0.708391	-0.96765
4	3660901	3661100	*	0.294679	0.708391	-0.96765
4	3661201	3661400	*	0.89045	0.91051	-0.12962
4	3661301	3661500	*	0.46333	0.795199	1.4319
4	3664601	3664800	*	0.126362	0.54683	7.05843
4	3664701	3664900	*	0.126362	0.54683	7.05843
4	3677401	3677600	*	0.462381	0.79482	1.94079
4	3677501	3677700	*	0.157468	0.588245	-2.95772
4	3677601	3677800	*	0.192083	0.626231	-1.82855
4	3677701	3677900	*	0.618686	0.849797	-0.496703
4	3677801	3678000	*	0.00387199	0.132542	1.64559
4	3677901	3678100	*	0.00309291	0.119439	1.78367
4	3678001	3678200	*	0.431066	0.782184	0.22627
4	3678901	3679100	*	0.0690922	0.444207	-1.20179
4	3679001	3679200	*	0.199132	0.633293	-3.11121
4	3679101	3679300	*	0.177646	0.610792	-2.35474
4	3679201	3679400	*	0.562201	0.83151	0.929776
4	3679301	3679500	*	0.0887723	0.484925	2.82442
4	3679401	3679600	*	0.0535022	0.405083	3.62404
4	3679501	3679700	*	0.187336	0.6212	1.84201
4	3679601	3679800	*	0.909058	0.913819	-0.0241016
4	3680101	3680300	*	0.108691	0.519709	-5.51059
4	3680201	3680400	*	0.0117546	0.21761	-8.73456
4	3680301	3680500	*	0.00966447	0.199748	-8.30571
4	3680401	3680600	*	0.531901	0.821394	-0.955886
4	3695001	3695200	*	0.209857	0.642948	2.48376
4	3695101	3695300	*	0.209857	0.642948	2.48376
4	3712501	3712700	*	0.161609	0.592767	-4.13399
4	3712601	3712800	*	0.161609	0.592767	-4.13399
4	3730101	3730300	*	0.0016342	0.0898144	4.66209
4	3730201	3730400	*	0.0617458	0.426746	2.8007
4	3730301	3730500	*	0.956758	0.921743	-0.296412
4	3730401	3730600	*	0.424961	0.779388	-3.65865
4	3737501	3737700	*	0.000581035	0.0562658	10.0978
4	3737601	3737800	*	0.000581035	0.0562658	10.0978
4	3737901	3738100	*	0.0873757	0.482458	-2.94018
4	3738001	3738200	*	0.515206	0.816035	-1.1625
4	3738101	3738300	*	0.731604	0.879527	1.27309
4	3738201	3738400	*	0.362885	0.749423	3.89102
4	3738301	3738500	*	0.362885	0.749423	3.89102
4	3757101	3757300	*	0.76795	0.887643	-1.48831
4	3757201	3757400	*	0.982728	0.925632	-0.428666
4	3776301	3776500	*	0.130922	0.553531	-2.99805
4	3776401	3776600	*	0.154447	0.584342	-3.79516
4	3810301	3810500	*	0.929797	0.917487	0.289027
4	3810401	3810600	*	0.913014	0.914481	0.255134
4	3810501	3810700	*	0.941788	0.919048	0.141572
4	3827001	3827200	*	0.337897	0.735556	-3.07527
4	3827101	3827300	*	0.0912752	0.489725	-4.3312
4	3827201	3827400	*	0.203413	0.63745	-4.94252
4	3831101	3831300	*	0.235989	0.665028	-2.40094
4	3831201	3831400	*	0.570686	0.834244	-1.57249
4	3832401	3832600	*	0.391798	0.764424	-1.43363
4	3832501	3832700	*	0.0907359	0.488589	-3.8094
4	3834101	3834300	*	0.0220178	0.282928	-1.06709
4	3834201	3834400	*	0.070042	0.446807	-1.39148
4	3834401	3834600	*	0.617264	0.849334	0.232813
4	3834501	3834700	*	0.680752	0.867007	-0.455412
4	3834601	3834800	*	0.629468	0.853254	-0.639608
4	3834701	3834900	*	0.692847	0.869847	0.350477
4	3834801	3835000	*	0.207832	0.64137	0.481637
4	3834901	3835100	*	0.132798	0.555929	0.423096
4	3835001	3835200	*	0.122668	0.541651	0.40345
4	3835101	3835300	*	0.173462	0.606556	0.397881
4	3835201	3835400	*	0.551932	0.828118	0.259133
4	3836401	3836600	*	0.0573629	0.415448	-6.05411
4	3836601	3836800	*	0.96588	0.923029	-0.0160612
4	3836701	3836900	*	0.380932	0.759109	-2.42951
4	3836801	3837000	*	0.567924	0.83341	-1.63007
4	3870401	3870600	*	0.233365	0.662686	4.76759
4	3870501	3870700	*	0.000349623	0.043898	7.53897
4	3870601	3870800	*	0.00543619	0.154741	4.29993
4	3870701	3870900	*	0.49443	0.80765	-0.487207
4	3877401	3877600	*	0.882565	0.908974	-0.317576
4	3877501	3877700	*	0.882565	0.908974	-0.317576
4	3916501	3916700	*	0.744503	0.882399	1.30452
4	3916601	3916800	*	0.87349	0.907753	-0.356244
4	3916701	3916900	*	0.781057	0.890415	-0.683027
4	3924601	3924800	*	0.962171	0.922476	0.399791
4	3924701	3924900	*	0.962171	0.922476	0.399791
4	3929501	3929700	*	0.166473	0.598515	1.846
4	3929601	3929800	*	0.06884	0.443531	1.4171
4	3929701	3929900	*	0.358923	0.747196	0.578837
4	3929801	3930000	*	0.717862	0.876489	-0.408791
4	3929901	3930100	*	0.830112	0.900212	0.346123
4	3930001	3930200	*	0.140736	0.566897	3.98893
4	3930101	3930300	*	0.68994	0.869175	-0.775861
4	3930201	3930400	*	0.677322	0.866174	0.919416
4	3930301	3930500	*	0.176057	0.609211	2.6151
4	3931901	3932100	*	0.00234808	0.105366	-7.98481
4	3932001	3932200	*	0.0225522	0.285532	-4.08564
4	3932101	3932300	*	0.763708	0.886461	-0.290218
4	3936501	3936700	*	0.0888163	0.484979	-3.38163
4	3936601	3936800	*	0.22314	0.654797	-1.75458
4	3939301	3939500	*	0.69155	0.869569	-0.180303
4	3939401	3939600	*	0.959513	0.922194	-0.0325318
4	3939601	3939800	*	0.915737	0.914968	-0.19314
4	3939701	3939900	*	0.270063	0.690626	2.32933
4	3939801	3940000	*	0.793385	0.893028	-0.644359
4	3939901	3940100	*	0.343331	0.738704	-1.6762
4	3940001	3940200	*	0.997322	0.927974	-0.378165
4	3940201	3940400	*	0.0963416	0.49864	-3.678
4	3940301	3940500	*	0.0108385	0.210236	-5.28341
4	3954101	3954300	*	0.26502	0.686962	-1.39823
4	3954201	3954400	*	0.26502	0.686962	-1.39823
4	3966801	3967000	*	0.694115	0.870207	-1.03882
4	3966901	3967100	*	0.337166	0.735094	-1.63167
4	3967001	3967200	*	0.444902	0.787711	-0.903627
4	3967101	3967300	*	0.477608	0.801003	-0.714547
4	3967201	3967400	*	0.529696	0.820679	0.914212
4	3967301	3967500	*	0.597398	0.842949	1.38099
4	3967401	3967600	*	0.65181	0.859265	-0.743243
4	3967501	3967700	*	0.465063	0.795863	-0.504817
4	3967601	3967800	*	0.657518	0.86088	-0.237835
4	3967701	3967900	*	0.596323	0.842605	-0.294097
4	3973401	3973600	*	0.00883339	0.192558	-4.23114
4	3973501	3973700	*	0.0187216	0.264668	-3.24528
4	3975001	3975200	*	0.280674	0.698299	0.803989
4	3975101	3975300	*	0.0387455	0.357088	1.52729
4	4130901	4131100	*	0.70725	0.874011	-1.32747
4	4131001	4131200	*	0.997569	0.928016	0.173191
4	4131101	4131300	*	0.212897	0.645752	-1.78436
4	4131201	4131400	*	0.0870065	0.481744	-2.7368
4	4138201	4138400	*	0.331368	0.731867	-0.963733
4	4138301	4138500	*	0.148283	0.576487	-0.682548
4	4138401	4138600	*	0.30994	0.71898	-0.23999
4	4140301	4140500	*	0.491189	0.806332	-0.73134
4	4140401	4140600	*	0.736379	0.880416	-0.430607
4	4140501	4140700	*	0.934977	0.918068	0.201332
4	4181501	4181700	*	0.193759	0.627872	-0.744584
4	4181601	4181800	*	0.364427	0.750143	-0.49385
4	4181701	4181900	*	0.602711	0.844598	-1.30493
4	4181801	4182000	*	0.850411	0.903724	-0.891383
4	4242401	4242600	*	0.31892	0.724651	3.72282
4	4242501	4242700	*	0.70332	0.872932	1.14416
4	4242601	4242800	*	0.930922	0.917543	0.612824
4	4299801	4300000	*	0.420014	0.777166	-1.80631
4	4299901	4300100	*	0.753835	0.884432	-0.581875
4	4300001	4300200	*	0.640852	0.85613	0.486093
4	4528901	4529100	*	0.642221	0.856564	-1.23201
4	4529001	4529200	*	0.768834	0.887813	-0.914071
4	4529101	4529300	*	0.652715	0.859571	0.484472
4	4529201	4529400	*	0.255609	0.679649	-1.22235
4	4529301	4529500	*	0.310673	0.719466	-1.37283
4	4717901	4718100	*	0.00301567	0.117838	2.67207
4	4718001	4718200	*	0.521155	0.818177	1.5449
4	4718101	4718300	*	0.793689	0.893048	1.15645
4	4729401	4729600	*	0.340159	0.736869	3.42075
4	4729501	4729700	*	0.199877	0.633984	-1.57001
4	4729601	4729800	*	0.501923	0.810951	-1.81403
4	4758501	4758700	*	0.337685	0.735437	-3.05331
4	4758601	4758800	*	0.449647	0.789717	-1.66667
4	4784301	4784500	*	0.301911	0.713713	-3.5014
4	4784401	4784600	*	0.301911	0.713713	-3.5014
4	4791301	4791500	*	0.74602	0.882764	-0.844595
4	4791401	4791600	*	0.74602	0.882764	-0.844595
4	4792001	4792200	*	0.780862	0.890393	0.646111
4	4792101	4792300	*	0.356868	0.746179	-1.28928
4	4792201	4792400	*	0.0949297	0.495866	-1.25411
4	4792301	4792500	*	0.359713	0.747639	-0.550237
4	4792401	4792600	*	0.281589	0.698984	-0.500518
4	4943101	4943300	*	0.886498	0.909761	0.999071
4	4943201	4943400	*	0.886498	0.909761	0.999071
4	4943301	4943500	*	0.391733	0.76442	2.49051
4	4943401	4943600	*	0.391733	0.76442	2.49051
4	4977701	4977900	*	0.136952	0.561561	3.53887
4	4977801	4978000	*	0.36565	0.750937	2.9488
4	4989901	4990100	*	0.342676	0.738342	1.65336
4	4990001	4990200	*	0.342676	0.738342	1.65336
4	5516401	5516600	*	0.579526	0.837208	-1.60854
4	5516501	5516700	*	0.124968	0.544757	-3.81823
4	5530401	5530600	*	0.142475	0.569288	3.57361
4	5530501	5530700	*	0.105888	0.514861	3.49009
4	5587401	5587600	*	0.304002	0.715045	-2.11869
4	5587501	5587700	*	0.738039	0.880764	0.250266
4	5587601	5587800	*	0.127198	0.547952	4.91
4	5587701	5587900	*	0.0673361	0.440168	-5.92567
4	5587801	5588000	*	0.0673361	0.440168	-5.92567
4	5643101	5643300	*	0.959966	0.922242	0.246806
4	5643201	5643400	*	0.0840387	0.47616	3.45133
4	5643301	5643500	*	0.0493583	0.392581	4.80637
4	5645301	5645500	*	0.0762307	0.460653	-4.75798
4	5645401	5645600	*	0.0581208	0.417313	-5.5005
4	5645501	5645700	*	0.0148955	0.240622	-8.61225
4	5645801	5646000	*	0.0265788	0.304897	-4.79328
4	5645901	5646100	*	0.0178888	0.259647	-5.71001
4	5646001	5646200	*	0.000599334	0.0569718	-6.24477
4	5646101	5646300	*	0.000191935	0.0336249	-6.3274
4	5646201	5646400	*	0.00480671	0.146154	-6.79302
4	5646301	5646500	*	0.601547	0.844201	1.84142
4	5646401	5646600	*	0.804424	0.895307	-0.941074
4	5646501	5646700	*	0.341044	0.73746	-3.29517
4	5646601	5646800	*	0.108098	0.518518	-3.25855
4	5646701	5646900	*	0.108098	0.518518	-3.25855
4	5647301	5647500	*	0.0253657	0.299662	-6.97951
4	5647401	5647600	*	0.300961	0.71322	-3.61588
4	5665901	5666100	*	0.279711	0.697573	-3.20029
4	5666001	5666200	*	0.110211	0.522069	-5.80506
4	5666101	5666300	*	0.901165	0.912318	-0.458252
4	5666201	5666400	*	0.83683	0.901589	0.176749
4	5695001	5695200	*	0.313842	0.721386	1.49181
4	5695101	5695300	*	0.313842	0.721386	1.49181
4	5800501	5800700	*	0.0280763	0.311933	-4.99397
4	5800601	5800800	*	0.0791231	0.466909	-2.24012
4	5906801	5907000	*	0.754013	0.88447	-0.732971
4	5906901	5907100	*	0.754013	0.88447	-0.732971
4	6065501	6065700	*	0.0200757	0.272328	6.74674
4	6065601	6065800	*	0.0200757	0.272328	6.74674
4	6190501	6190700	*	0.134077	0.557576	-2.34899
4	6190601	6190800	*	0.44908	0.789422	-0.841211
4	6190701	6190900	*	0.655773	0.860391	0.292228
4	6190801	6191000	*	0.258744	0.682065	0.555138
4	6191401	6191600	*	0.208602	0.642029	0.371651
4	6191501	6191700	*	0.0923701	0.4914	0.531886
4	6191601	6191800	*	0.739358	0.88105	0.240605
4	6191701	6191900	*	0.253686	0.67843	-1.95884
4	6191801	6192000	*	0.0418994	0.368352	-3.25284
4	6191901	6192100	*	0.0708777	0.448557	-3.59095
4	6193001	6193200	*	0.699143	0.871654	-0.980673
4	6193101	6193300	*	0.639179	0.855665	0.942808
4	6193201	6193400	*	0.716146	0.876127	0.589291
4	6193301	6193500	*	0.225105	0.656346	-2.35405
4	6222301	6222500	*	0.0062504	0.164866	-6.32755
4	6222401	6222600	*	0.000160399	0.030607	-9.69437
4	6222501	6222700	*	1.62065e-05	0.00939501	-16.4116
4	6222701	6222900	*	0.10815	0.518638	-1.53629
4	6222801	6223000	*	0.0039746	0.134218	-5.54827
4	6222901	6223100	*	0.00407778	0.135799	-7.87648
4	6225101	6225300	*	0.820022	0.898368	-0.681062
4	6225201	6225400	*	0.30239	0.714065	-1.59833
4	6225301	6225500	*	0.0217934	0.28174	-1.5951
4	6225401	6225600	*	0.549531	0.827383	-0.472857
4	6225601	6225800	*	0.381423	0.759383	1.25404
4	6225701	6225900	*	0.381423	0.759383	1.25404
4	6239301	6239500	*	0.205842	0.639559	-3.15391
4	6239401	6239600	*	0.205842	0.639559	-3.15391
4	6246401	6246600	*	0.101791	0.508071	-5.3478
4	6246501	6246700	*	0.101791	0.508071	-5.3478
4	6246601	6246800	*	0.0131621	0.228341	6.92572
4	6246701	6246900	*	0.0131621	0.228341	6.92572
4	6270601	6270800	*	0.257066	0.680722	-1.90484
4	6270701	6270900	*	0.487694	0.805084	-1.2687
4	6270801	6271000	*	0.889831	0.91045	-0.342711
4	6270901	6271100	*	0.318463	0.724376	2.39431
4	6271001	6271200	*	0.34	0.736765	1.61528
4	6272001	6272200	*	0.254892	0.679209	-3.54904
4	6272101	6272300	*	0.416722	0.775706	-1.55894
4	6272201	6272400	*	0.700805	0.872165	-0.845708
4	6272301	6272500	*	0.126332	0.546815	-2.74422
4	6272401	6272600	*	0.185657	0.619647	-1.69495
4	6272501	6272700	*	0.576134	0.836188	-0.734842
4	6272601	6272800	*	0.678936	0.866605	-0.425212
4	6272701	6272900	*	0.457832	0.793064	-0.634552
4	6272801	6273000	*	0.461641	0.794377	-1.17159
4	6275401	6275600	*	0.302845	0.714355	-3.02682
4	6275501	6275700	*	0.0925975	0.491742	-4.21503
4	6275601	6275800	*	0.151905	0.581085	-6.27593
4	6278501	6278700	*	0.813579	0.897033	0.911007
4	6278601	6278800	*	0.813579	0.897033	0.911007
4	6365201	6365400	*	0.00502692	0.149383	-1.94805
4	6365301	6365500	*	0.0248051	0.29666	-1.88667
4	6366101	6366300	*	0.88035	0.908754	0.136057
4	6366201	6366400	*	0.864183	0.906051	0.181409
4	6366301	6366500	*	0.732988	0.879776	0.279318
4	6366401	6366600	*	0.489285	0.805634	-0.560363
4	6366501	6366700	*	0.0404321	0.363563	-1.40008
4	6366601	6366800	*	0.135563	0.559449	-1.47114
4	6427401	6427600	*	0.563234	0.831954	0.977251
4	6427501	6427700	*	0.563234	0.831954	0.977251
4	6452201	6452400	*	0.320165	0.725653	-2.33076
4	6452301	6452500	*	0.373573	0.754999	-1.29186
4	6452401	6452600	*	0.42303	0.778527	-0.537234
4	6452501	6452700	*	0.221285	0.652995	-1.05625
4	6452601	6452800	*	0.889538	0.910407	-0.0568383
4	6452701	6452900	*	0.889538	0.910407	-0.0568383
4	6512801	6513000	*	0.896651	0.911651	0.11302
4	6512901	6513100	*	0.582029	0.837989	0.62287
4	6513001	6513200	*	0.110431	0.522381	0.796628
4	6513101	6513300	*	0.692349	0.869766	0.259418
4	6513201	6513400	*	0.199051	0.633152	-1.39338
4	6513301	6513500	*	0.104063	0.511707	-1.76569
4	6513401	6513600	*	0.641814	0.856379	-1.04493
4	6514901	6515100	*	0.802073	0.89485	0.00238455
4	6515001	6515200	*	0.802073	0.89485	0.00238455
4	6561601	6561800	*	0.175473	0.608509	0.509133
4	6561701	6561900	*	0.171246	0.604173	0.520829
4	6689201	6689400	*	0.0363846	0.347997	4.05785
4	6689301	6689500	*	0.26946	0.690097	2.80382
4	6718601	6718800	*	0.34589	0.74021	1.72137
4	6718701	6718900	*	0.224507	0.655825	2.4127
4	6718801	6719000	*	0.0541968	0.406827	4.78977
4	6718901	6719100	*	0.128489	0.549926	3.86809
4	6719001	6719200	*	0.494526	0.807663	1.94795
4	6775101	6775300	*	0.227173	0.657948	6.29352
4	6775201	6775400	*	0.227173	0.657948	6.29352
4	6775301	6775500	*	0.4363	0.784138	2.12006
4	6775401	6775600	*	0.707261	0.874014	-1.16619
4	6775501	6775700	*	0.0973911	0.500624	-5.29786
4	6912801	6913000	*	0.658718	0.861275	-2.29053
4	6912901	6913100	*	0.198932	0.633017	-2.6108
4	6913001	6913200	*	0.0479417	0.388381	-4.79269
4	6913101	6913300	*	0.0063258	0.16583	-8.34012
4	6913201	6913400	*	0.0164762	0.250737	-10.9748
4	6913301	6913500	*	0.0164762	0.250737	-10.9748
4	6913401	6913600	*	0.216274	0.648823	-2.32919
4	6913501	6913700	*	0.216274	0.648823	-2.32919
4	6914001	6914200	*	0.0699073	0.44649	2.90143
4	6914101	6914300	*	0.450179	0.78989	1.26304
4	6914201	6914400	*	0.556759	0.829546	-0.744844
4	6914301	6914500	*	0.614865	0.848671	-0.974752
4	6914401	6914600	*	0.831481	0.900495	0.0527371
4	6914501	6914700	*	0.212149	0.645042	1.91403
4	6914601	6914800	*	0.687908	0.868689	0.671068
4	6914901	6915100	*	0.376617	0.756775	1.42996
4	6915001	6915200	*	0.343275	0.738693	1.29898
4	6946001	6946200	*	0.650608	0.858858	-1.6089
4	6946301	6946500	*	0.4513	0.790433	-1.62168
4	6946401	6946600	*	0.4513	0.790433	-1.62168
4	6968801	6969000	*	0.995739	0.927693	-0.0784709
4	6968901	6969100	*	0.976876	0.924717	-0.14787
4	6969001	6969200	*	0.906675	0.913287	0.249013
4	6970401	6970600	*	0.392373	0.764771	-1.93829
4	6970501	6970700	*	0.463398	0.795223	-1.60532
4	6970601	6970800	*	0.48174	0.802513	-1.96553
4	7154101	7154300	*	0.350666	0.742773	-2.04163
4	7154201	7154400	*	0.149844	0.578265	-2.90873
4	7196501	7196700	*	0.0190813	0.266702	-7.69765
4	7196601	7196800	*	0.00299691	0.117438	-9.82522
4	7196701	7196900	*	0.00638687	0.166394	-12.8143
4	7196801	7197000	*	0.00638687	0.166394	-12.8143
4	7314301	7314500	*	0.300272	0.712772	-3.08599
4	7314401	7314600	*	0.368684	0.752564	-2.72
4	7891201	7891400	*	0.135121	0.558836	5.68553
4	7891301	7891500	*	0.135121	0.558836	5.68553
4	8084901	8085100	*	0.873486	0.907753	0.618637
4	8190501	8190700	*	0.862025	0.905716	-0.148118
4	8190601	8190800	*	0.862025	0.905716	-0.148118
4	8198601	8198800	*	0.96182	0.922475	0.249661
4	8198701	8198900	*	0.96182	0.922475	0.249661
4	8198801	8199000	*	0.76456	0.88668	0.725309
4	8198901	8199100	*	0.705144	0.87344	-0.601179
4	8199001	8199200	*	0.681089	0.867077	-0.344714
4	8199101	8199300	*	0.90266	0.912538	2.17139
4	8199701	8199900	*	0.875364	0.907994	0.72579
4	8199801	8200000	*	0.365981	0.751104	-3.73107
4	8199901	8200100	*	0.342321	0.73819	-4.93731
4	8200101	8200300	*	0.147267	0.575322	-2.2367
4	8200201	8200400	*	0.209716	0.642809	-3.37061
4	8200301	8200500	*	0.181625	0.615297	-4.35186
4	8207101	8207300	*	0.0481078	0.389021	-2.83222
4	8207201	8207400	*	0.453734	0.791579	-1.67721
4	8207301	8207500	*	0.642738	0.856677	2.32891
4	8210301	8210500	*	0.39676	0.766966	1.745
4	8210401	8210600	*	0.496752	0.808768	0.920371
4	8210501	8210700	*	0.901749	0.912429	0.26416
4	8218001	8218200	*	0.00819782	0.186426	-1.37335
4	8218101	8218300	*	0.134781	0.558389	-1.08687
4	8218201	8218400	*	0.973258	0.923967	-0.229598
4	8218301	8218500	*	0.487873	0.805097	0.719434
4	8237201	8237400	*	0.00941049	0.19747	13.9222
4	8237301	8237500	*	0.00500412	0.149106	14.5635
4	8237401	8237600	*	0.00667827	0.169752	15.3104
4	8237501	8237700	*	0.00171794	0.0919825	11.0219
4	8237601	8237800	*	0.00171794	0.0919825	11.0219
4	8237701	8237900	*	0.00949653	0.198179	8.60633
4	8237801	8238000	*	0.00215517	0.101442	7.34998
4	8237901	8238100	*	0.012366	0.222359	5.39017
4	8238301	8238500	*	0.00372266	0.130017	6.23695
4	8238401	8238600	*	0.00587436	0.160301	3.0031
4	8238501	8238700	*	0.136009	0.560264	1.09831
4	8239701	8239900	*	0.30174	0.713607	1.17793
4	8239801	8240000	*	0.545593	0.82582	0.605038
4	8239901	8240100	*	0.761636	0.886113	-0.675265
4	8240001	8240200	*	0.785272	0.891346	0.920023
4	8240101	8240300	*	0.793159	0.892991	0.795066
4	8367401	8367600	*	0.726973	0.878494	2.13578
4	8367501	8367700	*	0.536447	0.823044	3.3365
4	8367701	8367900	*	0.822243	0.898782	-0.149324
4	8367801	8368000	*	0.808916	0.895993	-0.75273
4	8367901	8368100	*	0.436975	0.78449	-1.95177
4	8368001	8368200	*	0.450233	0.789905	-2.15544
4	8371901	8372100	*	0.649811	0.858584	-0.805888
4	8372001	8372200	*	0.472221	0.798955	1.12213
4	8372101	8372300	*	0.369931	0.753121	1.76028
4	8380801	8381000	*	0.205801	0.639555	-1.21795
4	8380901	8381100	*	0.205801	0.639555	-1.21795
4	8461401	8461600	*	0.843494	0.902591	0.0145706
4	8461501	8461700	*	0.86691	0.906486	0.647989
4	8472201	8472400	*	0.953417	0.921021	0.0421102
4	8472301	8472500	*	0.777311	0.889771	0.366809
4	8510201	8510400	*	0.535831	0.822782	-1.66828
4	8510301	8510500	*	0.333192	0.73294	-1.8197
4	8510401	8510600	*	0.649713	0.858534	-0.951681
4	8510501	8510700	*	0.291546	0.706214	-3.49343
4	8535101	8535300	*	0.383693	0.760367	-2.62988
4	8535201	8535400	*	0.977313	0.9248	-0.0222573
4	8536301	8536500	*	0.691461	0.869544	-0.128114
4	8536401	8536600	*	0.207549	0.641105	0.38078
4	8536501	8536700	*	0.766051	0.887071	0.0933727
4	8554201	8554400	*	0.181603	0.615272	-4.40879
4	8554301	8554500	*	0.181603	0.615272	-4.40879
4	8598301	8598500	*	0.233416	0.662686	2.76923
4	8598401	8598600	*	0.278617	0.696843	2.89665
4	8598601	8598800	*	0.825807	0.899323	-1.12163
4	8598701	8598900	*	0.825807	0.899323	-1.12163
4	8598801	8599000	*	0.196996	0.631153	2.38813
4	8598901	8599100	*	0.196996	0.631153	2.38813
4	8646701	8646900	*	0.550625	0.82776	1.00965
4	8646801	8647000	*	0.212762	0.645619	1.86945
4	8646901	8647100	*	0.973999	0.924125	-0.00829319
4	8647701	8647900	*	0.972829	0.923872	-0.0214738
4	8647801	8648000	*	0.792918	0.892937	-0.0674236
4	8647901	8648100	*	0.964019	0.922729	0.081922
4	8648001	8648200	*	0.891578	0.910771	0.113703
4	8648101	8648300	*	0.586468	0.83927	0.208939
4	8648201	8648400	*	0.803765	0.895176	0.109768
4	8648301	8648500	*	0.536904	0.823227	-0.0924651
4	8648401	8648600	*	0.607384	0.846125	-0.0460937
4	8666601	8666800	*	0.98789	0.926364	-0.221496
4	8666701	8666900	*	0.155334	0.585519	-1.52465
4	8667201	8667400	*	0.779091	0.890024	0.560936
4	8667301	8667500	*	0.477629	0.801003	1.57576
4	8667401	8667600	*	0.409968	0.772931	2.40576
4	8687701	8687900	*	0.154771	0.584668	-2.78902
4	8687801	8688000	*	0.00616989	0.164004	-4.77406
4	8687901	8688100	*	0.00304894	0.118473	-7.90462
4	8688001	8688200	*	0.766353	0.887194	-1.27701
4	8688101	8688300	*	0.418738	0.776605	1.63376
4	8688201	8688400	*	0.0693748	0.444908	4.09583
4	8689801	8690000	*	0.369372	0.752838	0.896354
4	8689901	8690100	*	0.868888	0.906905	0.124395
4	8690001	8690200	*	0.646021	0.857538	0.257718
4	8692601	8692800	*	0.130195	0.55245	-2.29209
4	8692701	8692900	*	0.676124	0.865969	-0.417589
4	8692801	8693000	*	0.788751	0.89191	0.513149
4	8692901	8693100	*	0.861231	0.905579	0.594943
4	8723001	8723200	*	0.115336	0.530715	2.26985
4	8723101	8723300	*	0.404494	0.770526	1.60497
4	8723201	8723400	*	0.885474	0.90958	0.653484
4	8723301	8723500	*	0.767359	0.887467	1.47329
4	8733301	8733500	*	0.303618	0.714813	-1.03909
4	8733401	8733600	*	0.574964	0.835773	-0.442369
4	8733501	8733700	*	0.197482	0.631568	3.7601
4	8734101	8734300	*	0.485018	0.804008	3.61165
4	8734201	8734400	*	0.754128	0.88447	-0.80735
4	8734301	8734500	*	0.265674	0.687355	-2.96965
4	8745301	8745500	*	0.60457	0.84525	1.44462
4	8745401	8745600	*	0.194309	0.628433	1.8961
4	8745501	8745700	*	0.787373	0.891764	-1.21604
4	8745601	8745800	*	0.676019	0.865955	-2.47236
4	8750101	8750300	*	0.178318	0.611631	-4.38928
4	8750601	8750800	*	0.743459	0.882123	0.205905
4	8750701	8750900	*	0.268438	0.689268	-1.55781
4	8750801	8751000	*	0.452184	0.790836	-2.09278
4	8750901	8751100	*	0.92979	0.917487	-0.276634
4	8751001	8751200	*	0.420974	0.77752	2.24047
4	8751101	8751300	*	0.205428	0.639224	2.76857
4	8757901	8758100	*	0.509974	0.813871	1.2203
4	8758001	8758200	*	0.679116	0.866629	0.561287
4	8785001	8785200	*	0.405688	0.770859	-1.93787
4	8785101	8785300	*	0.355957	0.745734	1.25293
4	8785201	8785400	*	0.457916	0.793064	0.775331
4	8785301	8785500	*	0.525404	0.819419	-0.999724
4	8799301	8799500	*	0.0121212	0.220581	4.64426
4	8799401	8799600	*	0.137235	0.562047	2.46342
4	8799501	8799700	*	0.140981	0.567273	1.87654
4	8799601	8799800	*	0.279669	0.697536	3.58034
4	8812301	8812500	*	0.251026	0.676666	-3.85848
4	8812401	8812600	*	0.576464	0.836349	-1.67527
4	8812501	8812700	*	0.932955	0.917777	0.380923
4	8825301	8825500	*	0.652518	0.859492	1.54779
4	8825401	8825600	*	0.632998	0.854061	-0.658391
4	8825501	8825700	*	0.441254	0.786394	-0.933199
4	8825601	8825800	*	0.731672	0.87953	-1.21342
4	8833101	8833300	*	0.497581	0.809115	1.89662
4	8833201	8833400	*	0.589571	0.840264	1.47829
4	8833401	8833600	*	0.755561	0.884774	1.05545
4	8833501	8833700	*	0.220652	0.652342	-2.22406
4	8834201	8834400	*	0.0999673	0.505102	-4.65453
4	8834301	8834500	*	0.45847	0.793217	1.18707
4	8834401	8834600	*	0.0710395	0.449084	2.70092
4	8851001	8851200	*	0.0628054	0.42957	-3.97515
4	8851101	8851300	*	0.0508054	0.397122	-3.82328
4	8851201	8851400	*	0.031079	0.32552	-7.19444
4	8912301	8912500	*	0.159295	0.590369	-5.92428
4	8912401	8912600	*	0.173926	0.606986	-4.92338
4	8912501	8912700	*	0.358476	0.746998	-3.16133
4	8912701	8912900	*	0.132927	0.556149	-4.15849
4	8912801	8913000	*	0.0583382	0.4181	-4.19168
4	8914101	8914300	*	0.000612617	0.0576559	-17.9802
4	8914201	8914400	*	0.000150354	0.0296866	-18.2154
4	8914301	8914500	*	0.00046098	0.0503217	-17.7243
4	8914701	8914900	*	0.13252	0.555479	-5.93698
4	8914801	8915000	*	0.188039	0.621937	-5.39696
4	8921801	8922000	*	0.246651	0.673526	2.61854
4	8921901	8922100	*	0.11608	0.531812	3.28239
4	8922001	8922200	*	0.0906238	0.488386	1.66778
4	8922101	8922300	*	0.438947	0.785307	0.868608
4	8928701	8928900	*	0.0939633	0.494168	-9.09157
4	8928801	8929000	*	0.00890388	0.192976	-6.14377
4	8928901	8929100	*	0.0232052	0.289338	-5.19211
4	8929001	8929200	*	0.955553	0.921481	0.285381
4	8929101	8929300	*	0.0659834	0.437279	6.25
4	8929201	8929400	*	0.0727566	0.453059	5.64182
4	8929301	8929500	*	0.925352	0.91674	-0.0899735
4	8929401	8929600	*	0.155738	0.585917	-3.68701
4	8929501	8929700	*	0.0952746	0.496521	-5.04985
4	8929601	8929800	*	0.648794	0.85835	-2.35556
4	8956401	8956600	*	0.113722	0.528203	2.5967
4	8956501	8956700	*	0.778752	0.890003	-0.558393
4	8987701	8987900	*	0.499077	0.809709	-1.48148
4	8987801	8988000	*	0.984837	0.925898	0.169885
4	8987901	8988100	*	0.541712	0.824837	2.29877
4	8988601	8988800	*	0.493776	0.807319	-1.86187
4	8988701	8988900	*	0.676286	0.865992	-1.34514
4	9012401	9012600	*	0.4039	0.770241	4.28747
4	9012501	9012700	*	0.0742275	0.456187	3.65328
4	9012601	9012800	*	0.0464895	0.383877	4.27092
4	9012701	9012900	*	0.131897	0.554782	6.33527
4	9016001	9016200	*	0.816471	0.897625	0.821383
4	9016101	9016300	*	0.633681	0.854218	1.50531
4	9028001	9028200	*	0.142721	0.569574	0.640154
4	9028101	9028300	*	0.706526	0.873843	0.174742
4	9031501	9031700	*	0.442462	0.786851	1.60742
4	9031601	9031800	*	0.639795	0.855783	1.20423
4	9031701	9031900	*	0.0236678	0.291495	5.27882
4	9031801	9032000	*	0.134375	0.557934	3.11603
4	9082101	9082300	*	0.994565	0.927458	0.0269397
4	9082201	9082400	*	0.927133	0.917157	0.0598956
4	9082301	9082500	*	0.172729	0.60582	-1.98653
4	9082401	9082600	*	0.104856	0.513247	-2.82462
4	9082501	9082700	*	0.0348753	0.341605	-4.9101
4	9082601	9082800	*	0.0348753	0.341605	-4.9101
4	9096701	9096900	*	0.261976	0.684377	-1.99373
4	9096801	9097000	*	0.755858	0.88487	-0.965427
4	9096901	9097100	*	0.690541	0.86933	0.409425
4	9097001	9097200	*	0.652357	0.859454	-0.507614
4	9097101	9097300	*	0.984768	0.925898	0.0947479
4	9097201	9097400	*	0.591229	0.840869	0.21922
4	9097301	9097500	*	0.879811	0.908746	-0.0971663
4	9135501	9135700	*	0.4349	0.783484	-0.442887
4	9135601	9135800	*	0.317726	0.723964	-0.567602
4	9135701	9135900	*	0.585325	0.838845	-0.59777
4	9187001	9187200	*	0.196166	0.630232	-3.83489
4	9187101	9187300	*	0.395541	0.766472	3.0406
4	9245401	9245600	*	0.56182	0.831391	2.29383
4	9245501	9245700	*	0.56182	0.831391	2.29383
4	9245601	9245800	*	0.423759	0.778933	-2.19822
4	9245701	9245900	*	0.675464	0.865782	-0.516836
4	9245801	9246000	*	0.840166	0.902069	-0.299769
4	9530301	9530500	*	0.698899	0.871574	-1.05599
4	9605401	9605600	*	0.326496	0.729296	-4.57075
4	9605501	9605700	*	0.326496	0.729296	-4.57075
4	9606201	9606400	*	0.788127	0.891809	0.785465
4	9606301	9606500	*	0.54731	0.826494	1.9762
4	9606401	9606600	*	0.342941	0.738521	-2.41553
4	9610201	9610400	*	0.478994	0.801439	0.482925
4	9610301	9610500	*	0.110493	0.522526	1.90278
4	9631201	9631400	*	0.197683	0.631683	2.74026
4	9631301	9631500	*	0.00664098	0.169328	5.0414
4	9631401	9631600	*	0.00393869	0.133672	7.77162
4	9631601	9631800	*	0.28137	0.698815	4.21569
4	9631701	9631900	*	0.255703	0.679736	1.94391
4	9631801	9632000	*	0.0422941	0.369595	3.30348
4	9631901	9632100	*	0.0100941	0.203491	7.374
4	9632001	9632200	*	0.939897	0.918775	0.181899
4	9632101	9632300	*	0.665734	0.862986	-0.429613
4	9632201	9632400	*	0.483124	0.803031	-1.22703
4	9642401	9642600	*	0.444636	0.787535	0.806893
4	9642501	9642700	*	0.444636	0.787535	0.806893
4	9642701	9642900	*	0.48544	0.804226	-1.21363
4	9642801	9643000	*	0.414005	0.77465	-1.09296
4	9642901	9643100	*	0.523136	0.818793	-1.30487
4	9643001	9643200	*	0.779081	0.890024	0.402512
4	9643101	9643300	*	0.779081	0.890024	0.402512
4	9648201	9648400	*	0.47044	0.798118	-3.74566
4	9648301	9648500	*	0.00517702	0.15147	-7.30823
4	9648401	9648600	*	0.00250162	0.107965	-8.28855
4	9648501	9648700	*	0.738109	0.880764	-0.301879
4	9648601	9648800	*	0.279715	0.697573	-1.81928
4	9648701	9648900	*	0.15722	0.587893	-4.30945
4	9663401	9663600	*	0.947249	0.919882	0.26014
4	9663501	9663700	*	0.947249	0.919882	0.26014
4	9665501	9665700	*	0.388893	0.763242	-3.8098
4	9665601	9665800	*	0.388893	0.763242	-3.8098
4	9665701	9665900	*	0.38256	0.759815	-0.833994
4	9665801	9666000	*	0.38256	0.759815	-0.833994
4	9665901	9666100	*	0.742792	0.881917	-0.597343
4	9666001	9666200	*	0.812762	0.896904	0.200641
4	9666101	9666300	*	0.591556	0.840907	1.67696
4	9667201	9667400	*	0.338993	0.736203	-4.46638
4	9667301	9667500	*	0.273926	0.693495	-2.80054
4	9667401	9667600	*	0.947238	0.919882	-0.245726
4	9667501	9667700	*	0.910605	0.914069	0.455265
4	9667601	9667800	*	0.76188	0.886133	-1.54304
4	9667701	9667900	*	0.884156	0.909279	-0.324621
4	9667801	9668000	*	0.710952	0.874926	1.68861
4	9668201	9668400	*	0.384757	0.760998	0.454106
4	9668301	9668500	*	0.560574	0.830994	0.203492
4	9668401	9668600	*	0.99828	0.928178	-0.000599917
4	9669401	9669600	*	0.913429	0.914538	-0.0534679
4	9669501	9669700	*	0.215127	0.64779	1.25307
4	9669601	9669800	*	0.167121	0.599375	-1.89315
4	9669701	9669900	*	0.167496	0.599662	-1.61377
4	9669801	9670000	*	0.68491	0.867978	-0.981994
4	9669901	9670100	*	0.970392	0.923633	-0.0557615
4	9670001	9670200	*	0.965106	0.92291	-0.1554
4	9670101	9670300	*	0.470547	0.798176	-1.3763
4	9674201	9674400	*	0.39022	0.763717	-3.22724
4	9674301	9674500	*	0.39022	0.763717	-3.22724
4	9674501	9674700	*	0.84682	0.903226	-0.0369636
4	9674601	9674800	*	0.589313	0.840118	-0.652162
4	9674701	9674900	*	0.726112	0.878311	-0.0574589
4	9674901	9675100	*	0.356297	0.745955	3.1091
4	9675001	9675200	*	0.356297	0.745955	3.1091
4	9675301	9675500	*	0.151587	0.580655	-5.55168
4	9675401	9675600	*	0.151587	0.580655	-5.55168
4	9675601	9675800	*	0.864238	0.906051	-0.118551
4	9675701	9675900	*	0.864238	0.906051	-0.118551
4	9676401	9676600	*	0.184895	0.618958	-3.25748
4	9676501	9676700	*	0.350886	0.742922	-2.46734
4	9689901	9690100	*	0.010723	0.209307	-10.5246
4	9690001	9690200	*	0.123951	0.543295	-5.09824
4	9690101	9690300	*	0.524185	0.819071	-2.17929
4	9690201	9690400	*	0.42481	0.779298	2.657
4	9690301	9690500	*	0.143179	0.570139	3.75723
4	9704801	9705000	*	0.661545	0.862039	1.29826
4	9704901	9705100	*	0.601724	0.844247	-1.28466
4	9705001	9705200	*	0.383085	0.759967	-2.92391
4	9705501	9705700	*	0.93301	0.917782	-0.675405
4	9705601	9705800	*	0.587725	0.839602	2.2637
4	9705801	9706000	*	0.952687	0.92086	0.545908
4	9705901	9706100	*	0.335317	0.733987	-1.65232
4	9706401	9706600	*	0.983607	0.925754	0.00673951
4	9706501	9706700	*	0.368202	0.752345	-2.06308
4	9706601	9706800	*	0.170335	0.603327	-3.63597
4	9706701	9706900	*	0.334582	0.733465	-2.277
4	9706801	9707000	*	0.366499	0.751433	-2.03394
4	9706901	9707100	*	0.710619	0.874815	0.999345
4	9707001	9707200	*	0.457703	0.793049	2.37217
4	9707101	9707300	*	0.478687	0.801357	-3.05344
4	9707201	9707400	*	0.766049	0.887071	-1.49254
4	9707601	9707800	*	0.241786	0.66986	-3.99733
4	9707701	9707900	*	0.782193	0.890673	-1.47238
4	9737601	9737800	*	0.119472	0.537016	-4.33939
4	9737701	9737900	*	0.948157	0.920091	-0.0786854
4	9737801	9738000	*	0.26415	0.686098	2.0038
4	9747701	9747900	*	0.191977	0.626106	2.65603
4	9747801	9748000	*	0.594907	0.84214	0.794223
4	9747901	9748100	*	0.0592334	0.420448	-4.29843
4	9748101	9748300	*	0.755016	0.884596	-1.01709
4	9748201	9748400	*	0.755016	0.884596	-1.01709
4	9748301	9748500	*	0.0674021	0.440341	-5.19826
4	9748401	9748600	*	0.0674021	0.440341	-5.19826
4	9749901	9750100	*	0.998821	0.928262	-0.233679
4	9750001	9750200	*	0.744096	0.882255	0.295238
4	9750101	9750300	*	0.962035	0.922476	-0.21668
4	9750301	9750500	*	0.803919	0.895176	0.426803
4	9750401	9750600	*	0.554578	0.828935	1.35841
4	9770301	9770500	*	0.92883	0.917341	-0.0620945
4	9770401	9770600	*	0.219719	0.651708	-0.340555
4	9770501	9770700	*	0.49097	0.806248	-0.0963424
4	9770601	9770800	*	0.660078	0.861521	0.0841075
4	9770701	9770900	*	0.430381	0.781835	0.102812
4	9770801	9771000	*	0.497045	0.808907	0.184771
4	9771301	9771500	*	0.0782917	0.465026	-1.43269
4	9771401	9771600	*	0.322459	0.726845	-3.39975
4	9780001	9780200	*	0.652729	0.859571	1.42436
4	9780101	9780300	*	0.73979	0.881151	0.489779
4	9780201	9780400	*	0.342861	0.738477	1.21281
4	9780301	9780500	*	0.787252	0.891737	0.235938
4	9780401	9780600	*	0.430529	0.781969	-1.07764
4	9780501	9780700	*	0.823463	0.899041	-0.454935
4	9825301	9825500	*	0.509434	0.813656	1.82486
4	9825401	9825600	*	0.48606	0.804544	2.00079
4	9825701	9825900	*	0.051504	0.398981	-0.945198
4	9825801	9826000	*	0.993998	0.927353	0.0016301
4	9825901	9826100	*	0.833621	0.900904	0.305488
4	9826001	9826200	*	0.910724	0.914104	-0.121722
4	9826101	9826300	*	0.305897	0.716141	2.71051
4	9826201	9826400	*	0.278396	0.696762	2.86147
4	9826301	9826500	*	0.880241	0.908747	-0.483912
4	9831201	9831400	*	0.817679	0.897921	0.0883691
4	9831301	9831500	*	0.465731	0.796144	-0.495995
4	9831401	9831600	*	0.217412	0.649681	-1.15757
4	9831501	9831700	*	0.397131	0.767105	-0.853139
4	9831601	9831800	*	0.729962	0.879128	-0.288696
4	9833001	9833200	*	0.013103	0.227948	-7.39265
4	9833101	9833300	*	0.421525	0.777818	-1.37704
4	9833201	9833400	*	0.982858	0.925668	0.540879
4	9844801	9845000	*	0.17934	0.612672	0.623965
4	9844901	9845100	*	0.130241	0.552488	0.850692
4	9845001	9845200	*	0.232294	0.66173	1.00371
4	9845101	9845300	*	0.256189	0.68009	0.830871
4	9845401	9845600	*	0.551086	0.827856	0.537671
4	9845501	9845700	*	0.0982273	0.502141	1.30158
4	9845601	9845800	*	0.0477599	0.387778	1.6388
4	9847701	9847900	*	0.755362	0.884715	0.881402
4	9847801	9848000	*	0.728969	0.878874	1.48848
4	9861501	9861700	*	0.953935	0.921148	0.203488
4	9861601	9861800	*	0.564085	0.832226	1.44576
4	9874701	9874900	*	0.93453	0.917957	-0.0644203
4	9874801	9875000	*	0.51539	0.816051	-0.380197
4	9875001	9875200	*	0.159465	0.59063	-2.31978
4	9875101	9875300	*	0.956946	0.921782	0.229209
4	9875201	9875400	*	0.609527	0.846804	1.55192
4	10049401	10049600	*	0.873194	0.907677	1.10131
4	10202001	10202200	*	0.284967	0.701482	4.79757
4	10202101	10202300	*	0.284967	0.701482	4.79757
4	10251701	10251900	*	0.1421	0.568696	-3.05824
4	10251801	10252000	*	0.1421	0.568696	-3.05824
4	10290201	10290400	*	0.337344	0.735228	3.09415
4	10290301	10290500	*	0.839264	0.901864	-0.436339
4	10290401	10290600	*	0.419339	0.776881	-1.8885
4	10290501	10290700	*	0.787828	0.891809	-0.846574
4	10399901	10400100	*	0.0160662	0.248096	7.21315
4	10400001	10400200	*	0.0160662	0.248096	7.21315
4	10453001	10453200	*	0.513875	0.81537	-0.624577
4	10453101	10453300	*	0.809056	0.896021	-0.203521
4	10453201	10453400	*	0.953598	0.921058	0.0313283
4	10453301	10453500	*	0.841646	0.902301	-0.361054
4	10453601	10453800	*	0.158484	0.589555	-3.42982
4	10453701	10453900	*	0.760425	0.885811	-0.78789
4	10508301	10508500	*	0.119795	0.537314	-5.36439
4	10508401	10508600	*	0.1581	0.589117	-4.72727
4	10508501	10508700	*	0.315372	0.722429	-3.08293
4	10508601	10508800	*	0.537771	0.82346	-2.34071
4	10560101	10560300	*	0.104901	0.513316	-5.97416
4	10613501	10613700	*	0.496193	0.808528	1.61398
4	10613601	10613800	*	0.36783	0.752168	-2.16594
4	10804601	10804800	*	0.470066	0.798026	-2.31218
4	10804701	10804900	*	0.470066	0.798026	-2.31218
4	10835301	10835500	*	0.346218	0.740327	-2.2664
4	10835401	10835600	*	0.479188	0.8015	-1.37953
4	10835501	10835700	*	0.463061	0.795055	1.40261
4	10848201	10848400	*	0.0660047	0.437325	5.8196
4	10848301	10848500	*	0.396904	0.767011	1.10465
4	10848401	10848600	*	0.949642	0.920291	-0.0931018
4	10912501	10912700	*	0.56756	0.833326	0.29753
4	10912601	10912800	*	0.296191	0.709499	-0.660938
4	10912701	10912900	*	0.132212	0.555195	-1.44754
4	10912901	10913100	*	0.982492	0.925593	0.0614031
4	10913001	10913200	*	0.982492	0.925593	0.0614031
4	10931001	10931200	*	0.195884	0.629928	-5.97783
4	10931301	10931500	*	0.847078	0.90325	0.862177
4	10932701	10932900	*	0.4315	0.782309	-1.37791
4	10932801	10933000	*	0.4315	0.782309	-1.37791
4	10932901	10933100	*	0.222672	0.654411	-5.16949
4	10933001	10933200	*	0.107728	0.517957	-5.18878
4	10936901	10937100	*	0.204512	0.638575	-2.35027
4	10937001	10937200	*	0.71191	0.875041	-0.430844
4	10946701	10946900	*	0.00368324	0.129349	-2.13547
4	10946801	10947000	*	0.00616304	0.163942	-1.63149
4	10946901	10947100	*	0.246969	0.673689	-2.23084
4	10947001	10947200	*	0.450327	0.789923	-3.33441
4	10947101	10947300	*	0.450327	0.789923	-3.33441
4	10968001	10968200	*	0.44496	0.787755	-2.05853
4	10968101	10968300	*	0.395612	0.766505	-2.95434
4	10968201	10968400	*	0.603131	0.844739	1.43266
4	10973201	10973400	*	0.277167	0.695743	2.44666
4	10973301	10973500	*	0.983875	0.925787	-0.121914
4	10973401	10973600	*	0.596892	0.842798	-1.21138
4	10976401	10976600	*	0.200908	0.634855	4.76041
4	10976501	10976700	*	0.162435	0.593606	4.23322
4	10976901	10977100	*	0.566587	0.833013	1.59127
4	10977001	10977200	*	0.390191	0.763717	-1.41256
4	10977101	10977300	*	0.254648	0.679117	-2.14533
4	10982401	10982600	*	0.793949	0.893103	-0.264327
4	10982501	10982700	*	0.102365	0.509031	-1.78883
4	11003401	11003600	*	0.615267	0.848697	0.497093
4	11003501	11003700	*	0.948345	0.920106	-0.0131431
4	11004901	11005100	*	0.921492	0.916045	-0.109326
4	11006501	11006700	*	0.515669	0.816139	-0.602279
4	11006601	11006800	*	0.397213	0.767164	-0.66344
4	11006701	11006900	*	0.00306676	0.119009	1.48148
4	11006801	11007000	*	0.0159733	0.247554	1.33154
4	11015301	11015500	*	0.811626	0.896665	-0.128939
4	11015401	11015600	*	0.944312	0.91946	-0.181349
4	11015501	11015700	*	0.562136	0.831487	-2.3454
4	11016301	11016500	*	0.0905155	0.488154	-1.21541
4	11016401	11016600	*	0.622194	0.850992	-0.347355
4	11016501	11016700	*	0.017094	0.254727	3.93938
4	11018501	11018700	*	0.0161237	0.248466	7.24477
4	11018601	11018800	*	0.0479124	0.388301	4.96564
4	11018701	11018900	*	0.991888	0.927008	-0.102967
4	11031801	11032000	*	0.934942	0.918058	-0.0683969
4	11031901	11032100	*	0.934942	0.918058	-0.0683969
4	11032001	11032200	*	0.00128343	0.0800337	-11.2293
4	11032101	11032300	*	0.00128343	0.0800337	-11.2293
4	11033001	11033200	*	0.311664	0.720063	-1.76225
4	11033101	11033300	*	0.031147	0.325746	-3.81325
4	11038801	11039000	*	0.526214	0.819687	-1.88164
4	11038901	11039100	*	0.0541874	0.406808	-3.80334
4	11039001	11039200	*	0.00076333	0.0633085	-6.52749
4	11039101	11039300	*	0.00159514	0.0888546	-6.71111
4	11039201	11039400	*	0.116905	0.532991	-4.70607
4	11039601	11039800	*	0.847063	0.90325	-0.126103
4	11039701	11039900	*	0.519737	0.817692	-0.900781
4	11075401	11075600	*	0.537316	0.823316	-1.8937
4	11075501	11075700	*	0.00191811	0.0963683	1.66539
4	11075601	11075800	*	0.00239618	0.106219	1.33825
4	11075701	11075900	*	0.537207	0.823272	-0.240719
4	11076201	11076400	*	0.139372	0.565054	0.642846
4	11076301	11076500	*	0.970204	0.923633	-0.0319552
4	11076401	11076600	*	0.704464	0.873245	0.282176
4	11076901	11077100	*	0.190999	0.625191	-3.14602
4	11077001	11077200	*	0.190999	0.625191	-3.14602
4	11128401	11128600	*	0.00123808	0.0788687	-9.63419
4	11128501	11128700	*	0.00134833	0.082114	-9.46045
4	11146701	11146900	*	0.165834	0.597998	-4.04507
4	11146801	11147000	*	0.216797	0.649183	-3.06349
4	11146901	11147100	*	0.813579	0.897033	-0.411196
4	11147001	11147200	*	0.931084	0.917553	-0.192801
4	11147101	11147300	*	0.723456	0.87769	-1.24583
4	11147301	11147500	*	0.622671	0.851109	1.53618
4	11147401	11147600	*	0.756093	0.884905	-0.37559
4	11147501	11147700	*	0.871942	0.907473	0.498956
4	11147601	11147800	*	0.0494759	0.393079	4.66103
4	11147701	11147900	*	0.44283	0.787001	2.83064
4	11147801	11148000	*	0.306161	0.716338	1.49216
4	11147901	11148100	*	0.761689	0.886113	0.908036
4	11148001	11148200	*	0.510712	0.814035	2.16132
4	11155601	11155800	*	0.0174851	0.257277	-4.87988
4	11161101	11161300	*	0.845932	0.90307	0.224421
4	11161201	11161400	*	0.106254	0.515459	-2.85759
4	11161301	11161500	*	0.0870095	0.481744	-3.92424
4	11161401	11161600	*	0.134078	0.557576	-4.41355
4	11161501	11161700	*	0.49154	0.806446	-1.28599
4	11161601	11161800	*	0.177575	0.610771	-4.32015
4	11189801	11190000	*	0.709839	0.874658	-0.379629
4	11189901	11190100	*	0.760911	0.88592	-0.181301
4	11190001	11190200	*	0.782776	0.890772	-0.165108
4	11191901	11192100	*	0.854985	0.904509	-0.109374
4	11192001	11192200	*	0.990835	0.926793	-0.0393571
4	11192101	11192300	*	0.131432	0.55425	0.691972
4	11223001	11223200	*	0.677325	0.866174	1.06486
4	11223101	11223300	*	0.32108	0.726091	2.48291
4	11224301	11224500	*	0.772056	0.888679	-0.501868
4	11224401	11224600	*	0.772056	0.888679	-0.501868
4	11225801	11226000	*	0.898526	0.911987	0.0150841
4	11225901	11226100	*	0.898526	0.911987	0.0150841
4	11226201	11226400	*	0.401683	0.769119	1.03809
4	11226301	11226500	*	0.187819	0.621646	1.31238
4	11226401	11226600	*	0.268954	0.689554	1.68746
4	11242401	11242600	*	0.67582	0.865879	0.83147
4	11242501	11242700	*	0.63604	0.854884	-0.452578
4	11242601	11242800	*	0.879949	0.908746	0.588835
4	11253101	11253300	*	0.811991	0.896772	-0.166696
4	11253201	11253400	*	0.202015	0.636038	0.505618
4	11253301	11253500	*	0.00221029	0.102331	1.11831
4	11254101	11254300	*	0.195808	0.629918	-0.339678
4	11254201	11254400	*	0.208162	0.641619	-0.331868
4	11254301	11254500	*	0.0732658	0.453952	-0.861841
4	11254501	11254700	*	0.816186	0.897591	-0.446429
4	11254601	11254800	*	0.477276	0.800891	-1.25289
4	11254701	11254900	*	0.241105	0.669227	-2.00759
4	11321001	11321200	*	0.236295	0.665324	-0.799763
4	11321101	11321300	*	0.979213	0.92511	0.015869
4	11321201	11321400	*	0.93624	0.918242	0.00803674
4	11321301	11321500	*	0.688913	0.868975	-0.128207
4	11321401	11321600	*	0.657234	0.860875	0.33275
4	11322701	11322900	*	0.651077	0.85903	0.516512
4	11322801	11323000	*	0.426467	0.780122	0.733907
4	11368601	11368800	*	0.283143	0.700269	3.33699
4	11369801	11370000	*	0.0169558	0.254029	10.5329
4	11369901	11370100	*	0.572731	0.835046	5.01814
4	11370001	11370200	*	0.370927	0.753704	-2.82711
4	11370101	11370300	*	0.216551	0.648998	-3.29347
4	11383901	11384100	*	0.662761	0.86225	-1.09212
4	11384001	11384200	*	0.662761	0.86225	-1.09212
4	11384201	11384400	*	0.176379	0.609489	-2.59306
4	11384301	11384500	*	0.913398	0.914538	-0.0746321
4	11384401	11384600	*	0.295839	0.709298	1.99224
4	11384501	11384700	*	0.800451	0.894447	0.269546
4	11384601	11384800	*	0.625048	0.851812	0.590257
4	11384701	11384900	*	0.231876	0.661409	-2.80348
4	11384801	11385000	*	0.0567164	0.413597	-3.78665
4	11384901	11385100	*	0.559975	0.830775	-0.895804
4	11385001	11385200	*	0.432282	0.782627	0.505719
4	11385501	11385700	*	0.447958	0.788969	-0.40775
4	11385601	11385800	*	0.960864	0.922347	-0.00341442
4	11387401	11387600	*	0.0669818	0.439632	1.02898
4	11387501	11387700	*	0.0915433	0.490211	0.683505
4	11387601	11387800	*	0.441552	0.786544	0.495235
4	11387701	11387900	*	0.868565	0.906828	-0.100368
4	11387801	11388000	*	0.718586	0.87667	-0.167626
4	11388401	11388600	*	0.757836	0.8853	0.192632
4	11388501	11388700	*	0.329459	0.730702	1.04354
4	11400201	11400400	*	0.237671	0.666347	-3.37557
4	11400301	11400500	*	0.0165223	0.251049	-4.90611
4	11400401	11400600	*	0.0122883	0.221898	-5.61534
4	11401601	11401800	*	0.267382	0.688518	7.64203
4	11401701	11401900	*	0.352607	0.744021	4.24094
4	11401801	11402000	*	0.906401	0.913254	0.333229
4	11402001	11402200	*	0.943894	0.919454	0.307477
4	11402101	11402300	*	0.433195	0.78298	1.48082
4	11402201	11402400	*	0.0919879	0.490849	3.36719
4	11402301	11402500	*	0.018038	0.260566	8.78868
4	11419701	11419900	*	0.989806	0.926613	0.280361
4	11419801	11420000	*	0.498785	0.809653	-1.15536
4	11419901	11420100	*	0.759223	0.885534	-0.274222
4	11420001	11420200	*	0.672346	0.865059	-0.912577
4	11453901	11454100	*	0.598179	0.843168	-0.439643
4	11454001	11454200	*	0.598179	0.843168	-0.439643
4	11455101	11455300	*	0.154495	0.584362	-3.1869
4	11455201	11455400	*	0.0331245	0.334397	-3.96792
4	11455301	11455500	*	0.0687788	0.443367	-3.55927
4	11455401	11455600	*	0.385839	0.761591	-1.41854
4	11455501	11455700	*	0.312681	0.720757	2.69945
4	11455601	11455800	*	0.155414	0.585574	3.82225
4	11475401	11475600	*	0.481487	0.802461	-1.17048
4	11475501	11475700	*	0.370186	0.753258	-1.24029
4	11475601	11475800	*	0.617351	0.849358	-0.916522
4	11484301	11484500	*	0.627283	0.852567	-1.07283
4	11484401	11484600	*	0.627283	0.852567	-1.07283
4	11484801	11485000	*	0.240796	0.669017	-3.86427
4	11484901	11485100	*	0.240796	0.669017	-3.86427
4	11485201	11485400	*	0.537925	0.823528	-1.84934
4	11485301	11485500	*	0.482893	0.802931	-0.833708
4	11485401	11485600	*	0.712969	0.875225	0.150141
4	11485501	11485700	*	0.0945155	0.495091	0.745766
4	11485601	11485800	*	0.582048	0.83799	0.141657
4	11529401	11529600	*	0.0313799	0.326714	-6.6601
4	11529501	11529700	*	0.0313799	0.326714	-6.6601
4	11545601	11545800	*	0.124772	0.544502	2.66509
4	11545701	11545900	*	0.13082	0.553386	2.01409
4	11545801	11546000	*	0.570507	0.834175	-0.737178
4	11545901	11546100	*	0.065944	0.437239	-2.41169
4	11546001	11546200	*	0.253438	0.678206	-1.399
4	11546101	11546300	*	0.638899	0.855568	0.389474
4	11558601	11558800	*	0.548977	0.827192	0.473363
4	11558701	11558900	*	0.34556	0.739997	0.467848
4	11559101	11559300	*	0.152634	0.582072	1.14718
4	11559201	11559400	*	0.163112	0.594476	2.08228
4	11559301	11559500	*	0.803457	0.895109	0.565509
4	11559401	11559600	*	0.803457	0.895109	0.565509
4	11559701	11559900	*	0.529379	0.820618	2.55012
4	11559801	11560000	*	0.400946	0.768838	-1.42814
4	11559901	11560100	*	0.429399	0.781464	-1.05375
4	11573901	11574100	*	0.744862	0.882485	0.262123
4	11574001	11574200	*	0.9213	0.915995	-0.0920313
4	11578201	11578400	*	0.871327	0.907355	0.394955
4	11578301	11578500	*	0.882068	0.908962	-0.123886
4	11578401	11578600	*	0.751173	0.883898	0.720981
4	11578601	11578800	*	0.313324	0.72109	-2.23065
4	11578701	11578900	*	0.668212	0.863709	-1.06515
4	11578801	11579000	*	0.323953	0.727822	2.10223
4	11597001	11597200	*	0.0341264	0.338385	8.34217
4	11597101	11597300	*	0.211015	0.644183	4.07885
4	11610101	11610300	*	0.648493	0.858254	1.75749
4	11610201	11610400	*	0.639117	0.855652	1.20888
4	11610301	11610500	*	0.819176	0.898251	-0.174825
4	11622601	11622800	*	0.0299885	0.320488	-6.96237
4	11622701	11622900	*	0.0875318	0.482669	-3.78121
4	11622801	11623000	*	0.260403	0.683406	-1.28415
4	11622901	11623100	*	0.0655075	0.436075	-4.67251
4	11623001	11623200	*	0.0281941	0.312463	-9.31339
4	11628101	11628300	*	0.48685	0.804778	0.712682
4	11628201	11628400	*	0.371256	0.753887	0.710735
4	11628301	11628500	*	0.468367	0.797341	0.679041
4	11631001	11631200	*	0.421106	0.777587	1.86869
4	11631101	11631300	*	0.338299	0.735763	3.30788
4	11631201	11631400	*	0.238336	0.666842	-3.55238
4	11631301	11631500	*	0.238336	0.666842	-3.55238
4	11676301	11676500	*	0.0532495	0.404505	-7.41306
4	11676401	11676600	*	0.0385212	0.35632	-8.43403
4	11676501	11676700	*	0.0537863	0.405815	-9.6682
4	11682501	11682700	*	0.253395	0.678179	-3.66989
4	11682601	11682800	*	0.318494	0.724384	-2.16636
4	11682701	11682900	*	0.964569	0.922799	-0.0908622
4	11707201	11707400	*	0.244812	0.671967	-5.33382
4	11707301	11707500	*	0.855892	0.904652	1.09085
4	11707401	11707600	*	0.225733	0.656991	-1.9187
4	11707501	11707700	*	0.195712	0.629837	-2.91406
4	11707601	11707800	*	0.149013	0.577236	-2.97939
4	11707701	11707900	*	0.0169779	0.254135	-11.0716
4	11769401	11769600	*	0.742215	0.881804	-1.07831
4	11769501	11769700	*	0.352081	0.743685	-2.50836
4	11830001	11830200	*	0.780547	0.890305	-0.708041
4	11830101	11830300	*	0.780547	0.890305	-0.708041
4	11830301	11830500	*	0.845219	0.902972	-0.569898
4	11830401	11830600	*	0.375447	0.756123	2.93255
4	11869601	11869800	*	0.0773103	0.462991	-7.26096
4	11869701	11869900	*	0.0276668	0.310224	-9.08898
4	11869801	11870000	*	0.0475708	0.387103	-8.14897
4	11896601	11896800	*	0.00604511	0.162574	-5.63452
4	11896701	11896900	*	0.00896991	0.193613	-8.54334
4	11896801	11897000	*	0.0179834	0.260229	-8.93746
4	11897001	11897200	*	0.0444317	0.37652	-2.855
4	11897101	11897300	*	0.0444317	0.37652	-2.855
4	11914501	11914700	*	0.800556	0.89448	-0.790305
4	11914601	11914800	*	0.446552	0.788369	-0.857086
4	11914701	11914900	*	0.612217	0.847795	-0.342466
4	11914901	11915100	*	0.978214	0.924973	-0.183777
4	11915001	11915200	*	0.80989	0.896212	0.323981
4	11964301	11964500	*	0.0188418	0.265307	-10.0406
4	11964401	11964600	*	0.439474	0.785572	-2.34389
4	11964501	11964700	*	0.481838	0.802542	-1.77912
4	11964901	11965100	*	0.0107998	0.209976	-5.59438
4	11965001	11965200	*	0.0145592	0.238217	-4.86104
4	11965101	11965300	*	0.0330448	0.33409	-4.95141
4	11965201	11965400	*	0.0428267	0.37114	-5.17009
4	11966801	11967000	*	0.216214	0.648751	0.463384
4	11966901	11967100	*	0.165008	0.596964	0.491513
4	11967001	11967200	*	0.655826	0.860391	0.244568
4	11967101	11967300	*	0.168212	0.600352	0.992484
4	12020701	12020900	*	0.0289232	0.315939	-5.31485
4	12020801	12021000	*	0.0289232	0.315939	-5.31485
4	12021001	12021200	*	0.357133	0.746298	-1.14791
4	12021101	12021300	*	0.357133	0.746298	-1.14791
4	12021301	12021500	*	0.225857	0.657088	1.67899
4	12021401	12021600	*	0.225857	0.657088	1.67899
4	12021501	12021700	*	0.804044	0.895203	0.387694
4	12021601	12021800	*	0.804044	0.895203	0.387694
4	12034801	12035000	*	0.525831	0.819556	-1.16419
4	12034901	12035100	*	0.321654	0.726366	-0.907476
4	12035001	12035200	*	0.435572	0.783796	-0.548483
4	12035101	12035300	*	0.995299	0.927611	0.0712497
4	12069701	12069900	*	0.918484	0.915536	0.095042
4	12069801	12070000	*	0.793586	0.893046	0.478986
4	12088001	12088200	*	0.627746	0.85268	-0.143101
4	12088101	12088300	*	0.725329	0.878195	-0.0897897
4	12088601	12088800	*	0.476003	0.800514	2.00771
4	12088701	12088900	*	0.917067	0.915312	-0.28562
4	12088801	12089000	*	0.45734	0.79288	-1.57149
4	12088901	12089100	*	0.986839	0.926235	-0.24941
4	12089801	12090000	*	0.792749	0.892872	-0.170411
4	12089901	12090100	*	0.343646	0.738863	-0.236367
4	12090001	12090200	*	0.514905	0.815905	-0.11526
4	12090101	12090300	*	0.678214	0.866425	0.299843
4	12112601	12112800	*	0.150739	0.579483	1.93341
4	12112701	12112900	*	0.494034	0.807453	0.690017
4	12112801	12113000	*	0.372789	0.754641	0.872369
4	12112901	12113100	*	0.253666	0.678423	0.724574
4	12113001	12113200	*	0.263411	0.685465	0.608936
4	12113101	12113300	*	0.467153	0.796798	0.510849
4	12113201	12113400	*	0.825978	0.899346	0.198045
4	12113301	12113500	*	0.909703	0.913902	0.0606134
4	12113801	12114000	*	0.219048	0.651248	1.74279
4	12113901	12114100	*	0.806455	0.895693	0.558087
4	12123701	12123900	*	0.114936	0.529956	2.419
4	12123801	12124000	*	0.114936	0.529956	2.419
4	12123901	12124100	*	0.627665	0.85266	-0.186686
4	12124001	12124200	*	0.751798	0.884023	-0.0915365
4	12124101	12124300	*	0.894224	0.911304	0.198671
4	12124201	12124400	*	0.345132	0.739698	2.41402
4	12139901	12140100	*	0.652205	0.859418	1.06744
4	12140001	12140200	*	0.634808	0.854513	1.06172
4	12140101	12140300	*	0.244229	0.671394	2.20629
4	12140701	12140900	*	0.716487	0.876222	-0.155001
4	12140801	12141000	*	0.571573	0.834607	-0.395035
4	12140901	12141100	*	0.519691	0.817677	-0.619779
4	12141001	12141200	*	0.40387	0.770235	-1.50206
4	12169701	12169900	*	0.993898	0.927315	-0.104897
4	12169801	12170000	*	0.179225	0.61259	2.08431
4	12169901	12170100	*	0.0304856	0.322693	4.22829
4	12170001	12170200	*	0.236432	0.665396	3.93694
4	12170701	12170900	*	0.0726556	0.452763	3.74055
4	12170801	12171000	*	0.266328	0.68787	1.59065
4	12170901	12171100	*	0.0782622	0.464989	-1.57177
4	12171001	12171200	*	0.773927	0.889146	0.143359
4	12171101	12171300	*	0.635069	0.854572	0.214101
4	12236901	12237100	*	0.193573	0.62765	3.63374
4	12237001	12237200	*	0.193573	0.62765	3.63374
4	12240901	12241100	*	0.621652	0.850763	-1.00967
4	12241001	12241200	*	0.672546	0.86513	0.204521
4	12241101	12241300	*	0.660673	0.861745	0.198852
4	12425201	12425400	*	0.748844	0.883405	1.01944
4	12425301	12425500	*	0.748844	0.883405	1.01944
4	12425601	12425800	*	0.518933	0.817328	2.07361
4	12425701	12425900	*	0.757408	0.885243	0.939798
4	12451401	12451600	*	0.35823	0.746868	-3.91035
4	12451501	12451700	*	0.0772846	0.462923	-8.80491
4	12538801	12539000	*	0.169447	0.602073	-1.12909
4	12538901	12539100	*	0.169447	0.602073	-1.12909
4	12573001	12573200	*	0.825046	0.899184	-0.235533
4	12573101	12573300	*	0.825046	0.899184	-0.235533
4	12655101	12655300	*	0.198711	0.632751	4.66062
4	12655201	12655400	*	0.0803183	0.469362	3.74298
4	12655301	12655500	*	0.132909	0.556135	3.27752
4	12655401	12655600	*	0.163304	0.594663	2.2983
4	12662701	12662900	*	0.767085	0.887384	1.1227
4	12662801	12663000	*	0.767085	0.887384	1.1227
4	12663201	12663400	*	0.366624	0.751498	-3.75017
4	12663301	12663500	*	0.455609	0.792296	-2.22165
4	12663401	12663600	*	0.740563	0.881381	-0.922722
4	12906201	12906400	*	0.446675	0.788419	-1.46869
4	12906301	12906500	*	0.554555	0.828935	-1.23204
4	12906401	12906600	*	0.606566	0.845897	1.91862
4	12906501	12906700	*	0.0702832	0.447389	2.51471
4	12906601	12906800	*	0.0873916	0.482491	1.72368
4	12907101	12907300	*	0.604734	0.84527	0.171736
4	12907201	12907400	*	0.594353	0.842035	-0.355595
4	13095201	13095400	*	0.889207	0.910326	-0.0525244
4	13095301	13095500	*	0.0263645	0.303975	-2.1706
4	13095401	13095600	*	0.129636	0.551525	-1.86163
4	13095501	13095700	*	0.474231	0.799869	0.972347
4	13095601	13095800	*	0.0493354	0.392563	2.14506
4	13095701	13095900	*	0.0654574	0.43593	2.12572
4	13096201	13096400	*	0.159887	0.590948	3.05012
4	13096301	13096500	*	0.584859	0.838769	0.873797
4	13096401	13096600	*	0.224011	0.655315	1.79899
4	13096501	13096700	*	0.985083	0.92597	-0.0302008
4	13096601	13096800	*	0.0902556	0.487704	-3.0327
4	13098801	13099000	*	0.369679	0.753001	-2.77348
4	13098901	13099100	*	0.369679	0.753001	-2.77348
4	13099001	13099200	*	0.319441	0.725074	-1.69608
4	13099101	13099300	*	0.915855	0.915016	0.297423
4	13099201	13099400	*	0.0526566	0.402769	3.10341
4	13099301	13099500	*	0.0991151	0.503657	3.18346
4	13218601	13218800	*	0.740438	0.881335	0.718223
4	13300401	13300600	*	0.40115	0.768915	-2.67611
4	13300501	13300700	*	0.0336486	0.336632	-4.43851
4	13300601	13300800	*	0.93513	0.918095	-0.227571
4	13300701	13300900	*	0.282567	0.699824	2.23778
4	13335601	13335800	*	0.124855	0.544574	5.90714
4	13335701	13335900	*	0.160241	0.591254	3.07327
4	13335801	13336000	*	0.0690603	0.444108	-2.37301
4	13462201	13462400	*	0.409244	0.772636	1.7505
4	13462301	13462500	*	0.162134	0.593282	2.85404
4	13462401	13462600	*	0.687423	0.8686	-1.51789
4	13565401	13565600	*	0.00618909	0.164292	3.76398
4	13565501	13565700	*	0.0638497	0.432287	3.35328
4	13565601	13565800	*	0.216818	0.649186	3.37518
4	13565701	13565900	*	0.881813	0.908962	-0.0516478
4	13565801	13566000	*	0.941359	0.918963	0.126039
4	13565901	13566100	*	0.791859	0.892633	-0.29632
4	13566001	13566200	*	0.946493	0.919771	0.227067
4	13566101	13566300	*	0.822559	0.898856	0.45182
4	13566201	13566400	*	0.816351	0.897621	-0.500789
4	13566301	13566500	*	0.545927	0.825929	-1.39665
4	13744001	13744200	*	0.508343	0.813207	-0.266258
4	13744101	13744300	*	0.595546	0.842348	-0.18985
4	13744201	13744400	*	0.524887	0.819286	-0.317616
4	13744301	13744500	*	0.50966	0.81373	-0.396521
4	13745201	13745400	*	1.07549e-07	0.000506354	-17.6159
4	13745301	13745500	*	3.02407e-07	0.000936584	-17.4957
4	13745401	13745600	*	0.00223073	0.102745	-15.7428
4	13745501	13745700	*	0.0116803	0.217075	-11.3058
4	13745601	13745800	*	0.205711	0.639464	-4.21717
4	13752701	13752900	*	0.0951171	0.496238	-3.50997
4	13752801	13753000	*	0.0951171	0.496238	-3.50997
4	13773701	13773900	*	0.0497558	0.393999	-3.21942
4	13773801	13774000	*	0.0497558	0.393999	-3.21942
4	13785801	13786000	*	0.753285	0.884299	-0.202825
4	13785901	13786100	*	0.189064	0.623153	0.477669
4	13786001	13786200	*	0.165031	0.597012	0.770775
4	13803501	13803700	*	0.317143	0.723622	-0.770614
4	13803601	13803800	*	0.317143	0.723622	-0.770614
4	13803701	13803900	*	0.423614	0.778844	-1.9477
4	13803801	13804000	*	0.0679766	0.441683	-3.53993
4	13803901	13804100	*	0.0784043	0.465353	-4.96319
4	13804001	13804200	*	0.643315	0.856806	0.518519
4	13804101	13804300	*	0.727093	0.878522	-0.568681
4	13805901	13806100	*	0.244657	0.67178	-4.76796
4	13806001	13806200	*	0.086634	0.481049	-3.71906
4	13806101	13806300	*	0.798007	0.894036	-0.294771
4	13806201	13806400	*	0.45019	0.78989	1.2203
4	13869101	13869300	*	0.0965251	0.499046	-3.75592
4	13869201	13869400	*	0.0632775	0.430768	-3.99877
4	14289601	14289800	*	0.657028	0.860833	-0.852672
4	14289701	14289900	*	0.730196	0.879226	-0.363406
4	14289801	14290000	*	0.608544	0.846428	-1.03604
4	14290101	14290300	*	0.7184	0.876648	-1.36743
4	14290201	14290400	*	0.538702	0.823768	-1.52798
4	14290301	14290500	*	0.294392	0.70825	-2.99121
4	14290401	14290600	*	0.443705	0.787255	-2.67645
4	14290601	14290800	*	0.00962701	0.199479	-8.42639
4	14435501	14435700	*	0.911669	0.914223	-0.0670592
4	14435601	14435800	*	0.911669	0.914223	-0.0670592
4	14546601	14546800	*	0.415434	0.775138	-2.31527
4	14546701	14546900	*	0.639841	0.855783	-0.795486
4	14546801	14547000	*	0.842871	0.902566	-0.285822
4	14546901	14547100	*	0.552169	0.828184	-0.775488
4	14547001	14547200	*	0.778934	0.890024	0.600929
4	14621701	14621900	*	0.414865	0.774906	0.588267
4	14621801	14622000	*	0.991626	0.926954	-0.0701285
4	14642301	14642500	*	0.343792	0.73896	2.38078
4	14642401	14642600	*	0.570938	0.834339	1.03644
4	14642501	14642700	*	0.305899	0.716141	-2.30138
4	14808901	14809100	*	0.298219	0.711018	2.5785
4	14809001	14809200	*	0.298219	0.711018	2.5785
4	14814201	14814400	*	0.39171	0.764419	2.41047
4	14814301	14814500	*	0.481048	0.802336	1.55077
4	14814401	14814600	*	0.860728	0.905487	0.772825
4	14814501	14814700	*	0.447132	0.788655	-2.90406
4	14814601	14814800	*	0.447132	0.788655	-2.90406
4	14825301	14825500	*	0.0997533	0.504719	-1.63737
4	14825401	14825600	*	0.0169998	0.254254	-2.41127
4	14825501	14825700	*	0.517591	0.816669	-0.938998
4	14825601	14825800	*	0.96291	0.922515	0.288458
4	14845001	14845200	*	0.0732518	0.453926	-2.61538
4	14845101	14845300	*	0.440501	0.786093	-1.01146
4	14845201	14845400	*	0.253437	0.678206	1.47843
4	14845301	14845500	*	0.760642	0.885859	0.517292
4	14845401	14845600	*	0.861934	0.905697	-0.365077
4	14845501	14845700	*	0.931602	0.917586	-0.363378
4	14863601	14863800	*	0.856899	0.904785	-0.186473
4	14863701	14863900	*	0.742366	0.881849	0.187168
4	14863801	14864000	*	0.531605	0.821325	-0.340946
4	14863901	14864100	*	0.857154	0.904844	-0.238468
4	14864701	14864900	*	0.26414	0.686086	0.636553
4	14864801	14865000	*	0.217	0.649336	0.705322
4	14864901	14865100	*	0.863036	0.905876	-0.0456643
4	14865001	14865200	*	0.219784	0.651783	-0.650902
4	14865101	14865300	*	0.723653	0.877747	-0.121936
4	14865201	14865400	*	0.541233	0.824589	0.243456
4	14865301	14865500	*	0.163898	0.595458	0.656999
4	14881901	14882100	*	0.992021	0.927008	0.142233
4	14882001	14882200	*	0.576721	0.836399	0.938853
4	14882101	14882300	*	0.789578	0.892051	0.632834
4	14882201	14882400	*	0.936741	0.918283	0.244846
4	14882301	14882500	*	0.463865	0.795325	1.67065
4	14898501	14898700	*	0.101733	0.508004	-7.16488
4	14898601	14898800	*	0.0793967	0.467529	-5.36144
4	14898701	14898900	*	0.245968	0.672946	-4.34084
4	14898801	14899000	*	0.0945109	0.495091	-6.70651
4	14898901	14899100	*	0.685029	0.867978	-2.94349
4	14899001	14899200	*	0.685029	0.867978	-2.94349
4	14921901	14922100	*	0.526133	0.81968	0.761522
4	14922001	14922200	*	0.243696	0.67114	1.06772
4	14922101	14922300	*	0.221443	0.653184	0.710568
4	14939201	14939400	*	0.245449	0.672467	-3.67211
4	14939301	14939500	*	0.245449	0.672467	-3.67211
4	14955701	14955900	*	0.952762	0.920886	-0.090032
4	14955801	14956000	*	0.93668	0.918261	0.436024
4	14955901	14956100	*	0.845039	0.902931	1.12601
4	14960601	14960800	*	0.577467	0.836576	-1.20162
4	14960701	14960900	*	0.992031	0.927008	0.00093824
4	14960801	14961000	*	0.831571	0.900518	0.569388
4	14960901	14961100	*	0.57162	0.83462	0.357652
4	14961001	14961200	*	0.57162	0.83462	0.357652
4	15022001	15022200	*	0.999701	0.928332	-0.433674
4	15022101	15022300	*	0.0634083	0.431094	-4.93952
4	15022201	15022400	*	0.0381155	0.35472	-6.17703
4	15022301	15022500	*	0.143799	0.571023	-6.25995
4	15022401	15022600	*	0.01831	0.26216	-5.94862
4	15022501	15022700	*	0.01831	0.26216	-5.94862
4	15045201	15045400	*	0.222777	0.654548	-3.17735
4	15045301	15045500	*	0.0727778	0.453069	-3.35234
4	15045401	15045600	*	0.0319075	0.329038	-4.21886
4	15045501	15045700	*	0.0114971	0.21553	-6.52054
4	15046801	15047000	*	0.96064	0.922343	0.36423
4	15046901	15047100	*	0.122627	0.541564	1.96271
4	15047001	15047200	*	0.0251049	0.298199	3.17411
4	15127601	15127800	*	0.315659	0.722592	2.56755
4	15127701	15127900	*	0.114525	0.529359	-3.35211
4	15127801	15128000	*	0.0117596	0.217628	-6.6229
4	15130001	15130200	*	0.396591	0.766908	-3.11986
4	15130101	15130300	*	0.396591	0.766908	-3.11986
4	15130501	15130700	*	0.743398	0.882109	-0.968865
4	15130601	15130800	*	0.743398	0.882109	-0.968865
4	15145701	15145900	*	0.0577733	0.416466	-5.4367
4	15145801	15146000	*	0.0194279	0.268598	-7.40858
4	15147501	15147700	*	0.411999	0.773661	-2.85264
4	15147601	15147800	*	0.142934	0.569771	-5.26506
4	15149201	15149400	*	0.428775	0.781134	1.45984
4	15149301	15149500	*	0.876336	0.9081	-0.873151
4	15149401	15149600	*	0.365907	0.751089	-3.70781
4	15149501	15149700	*	0.152498	0.581974	-5.06467
4	15149601	15149800	*	0.114685	0.529565	-2.59836
4	15149701	15149900	*	0.235566	0.664671	-1.91213
4	15149801	15150000	*	0.88294	0.908998	0.581378
4	15149901	15150100	*	0.349972	0.742449	2.13857
4	15150001	15150200	*	0.426322	0.780116	-1.49737
4	15150101	15150300	*	0.0749295	0.457836	-3.98415
4	15150201	15150400	*	0.431536	0.78231	-2.5371
4	15150301	15150500	*	0.486532	0.804653	-2.64556
4	15213201	15213400	*	0.664153	0.862511	0.85109
4	15213301	15213500	*	0.664153	0.862511	0.85109
4	15213401	15213600	*	0.0098747	0.201633	-12.383
4	15213501	15213700	*	0.0098747	0.201633	-12.383
4	15233901	15234100	*	0.055654	0.411018	-6.72329
4	15234001	15234200	*	0.055654	0.411018	-6.72329
4	15244601	15244800	*	0.555594	0.829297	-2.20228
4	15244701	15244900	*	0.243393	0.670978	-2.65143
4	15244801	15245000	*	0.46588	0.796248	-1.61011
4	15244901	15245100	*	0.568371	0.833508	-1.79028
4	15245001	15245200	*	0.350896	0.742926	-3.50357
4	15256601	15256800	*	0.191702	0.625903	5.12821
4	15256701	15256900	*	0.983239	0.925708	-0.201026
4	15256801	15257000	*	0.0332296	0.334866	-4.70574
4	15256901	15257100	*	0.229215	0.659491	-2.37162
4	15257001	15257200	*	0.696331	0.87082	-1.68809
4	15265001	15265200	*	0.206308	0.639967	-3.8986
4	15265101	15265300	*	0.0870478	0.481789	-4.35361
4	15265201	15265400	*	0.221279	0.65299	-2.09978
4	15265301	15265500	*	0.195041	0.629223	-0.840019
4	15266501	15266700	*	0.521302	0.818233	0.212509
4	15266601	15266800	*	0.282544	0.699824	-0.428708
4	15266701	15266900	*	0.882079	0.908962	0.0838159
4	15268501	15268700	*	0.922957	0.91627	0.255074
4	15268601	15268800	*	0.612154	0.847795	-1.05674
4	15268701	15268900	*	0.0497069	0.393823	-3.56495
4	15268801	15269000	*	0.00596776	0.161472	-4.22158
4	15268901	15269100	*	0.0526956	0.402878	-2.32628
4	15269001	15269200	*	0.964154	0.922729	0.00290331
4	15269101	15269300	*	0.459744	0.79368	0.939045
4	15269301	15269500	*	0.670024	0.864268	0.517324
4	15269401	15269600	*	0.433608	0.783115	-1.32562
4	15269601	15269800	*	0.053485	0.405083	2.04791
4	15269701	15269900	*	0.0739568	0.455545	-4.13206
4	15269801	15270000	*	0.020325	0.273724	-2.7757
4	15269901	15270100	*	0.373874	0.755168	-0.942662
4	15273201	15273400	*	0.124858	0.544574	3.74823
4	15273301	15273500	*	0.124858	0.544574	3.74823
4	15288701	15288900	*	0.776925	0.889659	0.231723
4	15288801	15289000	*	0.932258	0.917691	-0.0595309
4	15306601	15306800	*	0.448579	0.789217	1.90781
4	15306701	15306900	*	0.166517	0.59857	2.77099
4	15306801	15307000	*	0.875885	0.908073	0.249232
4	15306901	15307100	*	0.571495	0.834573	-2.36254
4	15307701	15307900	*	0.636054	0.854884	1.75882
4	15307801	15308000	*	0.786273	0.89159	-0.396904
4	15307901	15308100	*	0.272136	0.692288	-2.40941
4	15308001	15308200	*	0.248466	0.674735	-3.04704
4	15308101	15308300	*	0.936577	0.918261	1.04943
4	15321901	15322100	*	0.7993	0.894214	0.678907
4	15322001	15322200	*	0.315012	0.722132	-2.00851
4	15322101	15322300	*	0.381898	0.759641	-2.92874
4	15322201	15322400	*	0.893262	0.910999	-0.466384
4	15322301	15322500	*	0.462397	0.79482	-2.06935
4	15324801	15325000	*	0.802154	0.894854	-0.958262
4	15324901	15325100	*	0.802154	0.894854	-0.958262
4	15328401	15328600	*	0.0105581	0.207848	-5.76352
4	15328501	15328700	*	0.0170806	0.254616	-6.52215
4	15328601	15328800	*	0.580248	0.837345	0.845748
4	15328701	15328900	*	0.580248	0.837345	0.845748
4	15399901	15400100	*	0.405293	0.770684	-2.60521
4	15400001	15400200	*	0.405293	0.770684	-2.60521
4	15562901	15563100	*	0.197388	0.631568	2.95131
4	15563001	15563200	*	0.838779	0.901733	-0.568276
4	15563101	15563300	*	0.463032	0.795032	-2.15124
4	15829801	15830000	*	0.458487	0.793217	-1.82109
4	15829901	15830100	*	0.458487	0.793217	-1.82109
4	15880601	15880800	*	0.674491	0.865609	1.58136
4	15880701	15880900	*	0.980324	0.925277	-0.136527
4	15881201	15881400	*	0.00300718	0.117595	1.54414
4	15881301	15881500	*	0.013081	0.227785	0.874724
4	15881401	15881600	*	0.496515	0.808708	0.369598
4	15881501	15881700	*	0.586931	0.839464	-0.265115
4	15881601	15881800	*	0.301661	0.713566	-0.730246
4	15881701	15881900	*	0.954874	0.921316	0.370439
4	15924001	15924200	*	0.00929701	0.196862	-4.39243
4	15924101	15924300	*	0.00302721	0.117941	-6.81273
4	15924201	15924400	*	0.0468685	0.385117	-4.65625
4	15924301	15924500	*	0.35295	0.744219	-1.09015
4	15924401	15924600	*	0.363267	0.749562	-1.62694
4	15945401	15945600	*	0.271745	0.691955	0.515659
4	15945501	15945700	*	0.294038	0.707964	0.336934
4	15945601	15945800	*	0.516357	0.816319	0.313634
4	15957601	15957800	*	0.361182	0.748524	0.683742
4	15957701	15957900	*	0.347779	0.741133	0.563013
4	15957801	15958000	*	0.445321	0.787919	0.481225
4	15958401	15958600	*	0.196144	0.630229	0.351161
4	15958501	15958700	*	0.347548	0.741011	0.363945
4	15958601	15958800	*	0.587013	0.839483	0.520833
4	15958701	15958900	*	0.315222	0.722296	2.09754
4	15958801	15959000	*	0.346921	0.740648	5.31818
4	15958901	15959100	*	0.0579297	0.416978	-5.96694
4	15986401	15986600	*	0.574098	0.835536	-1.90874
4	15986501	15986700	*	0.446376	0.788345	-1.18615
4	15986601	15986800	*	0.151999	0.581233	-1.39451
4	16012301	16012500	*	0.622902	0.85116	-1.60632
4	16012401	16012600	*	0.527769	0.820084	-1.37744
4	16012501	16012700	*	0.629089	0.853121	-0.954932
4	16012601	16012800	*	0.443906	0.787318	-2.56533
4	16012701	16012900	*	0.974964	0.924308	0.374913
4	16012801	16013000	*	0.697254	0.871131	0.931082
4	16012901	16013100	*	0.986402	0.926159	-0.694981
4	16013001	16013200	*	0.61956	0.85017	0.264703
4	16013101	16013300	*	0.192426	0.626392	-0.912323
4	16013201	16013400	*	0.180229	0.613739	-0.916044
4	16013301	16013500	*	0.958082	0.921937	-0.0282816
4	16087901	16088100	*	0.483007	0.802959	-1.82575
4	16088001	16088200	*	0.468662	0.797466	-1.95272
4	16088101	16088300	*	0.84311	0.90258	-1.0648
4	16089101	16089300	*	0.26561	0.687341	2.87536
4	16089201	16089400	*	0.524252	0.819085	1.18128
4	16089401	16089600	*	0.757252	0.885195	-1.29465
4	16089501	16089700	*	0.191505	0.625674	3.18154
4	16089601	16089800	*	0.0830966	0.474657	5.66642
4	16125101	16125300	*	0.315828	0.722726	3.49841
4	16125201	16125400	*	0.710417	0.874754	0.834996
4	16125301	16125500	*	0.773332	0.889045	-0.481665
4	16164201	16164400	*	0.325348	0.728528	-0.869864
4	16164301	16164500	*	0.351201	0.74315	-1.18748
4	16164401	16164600	*	0.418366	0.776478	-1.1583
4	16254601	16254800	*	0.188034	0.621937	1.96429
4	16254701	16254900	*	0.481514	0.802472	1.12826
4	17854201	17854400	*	0.00499019	0.148897	-9.65608
4	17854301	17854500	*	0.00499019	0.148897	-9.65608
4	17854501	17854700	*	0.358149	0.746848	-2.87728
4	17854601	17854800	*	0.123943	0.543277	-3.69476
4	18021401	18021600	*	0.416717	0.775706	2.58551
4	18021501	18021700	*	0.0123534	0.222304	3.5057
4	18021601	18021800	*	0.0174145	0.256981	3.77466
4	18271001	18271200	*	0.0501727	0.395365	-3.55509
4	18271101	18271300	*	0.0503321	0.395815	-2.75546
4	18271201	18271400	*	0.560145	0.830823	-1.38675
4	19332801	19333000	*	0.255361	0.67949	-1.33635
4	19332901	19333100	*	0.830657	0.900323	-0.0587306
4	19333001	19333200	*	0.871523	0.907391	0.232629
4	19333201	19333400	*	0.15208	0.581393	4.32682
4	19333301	19333500	*	0.0171727	0.255268	6.89191
4	19441401	19441600	*	0.306504	0.716417	-0.916961
4	19441501	19441700	*	0.306504	0.716417	-0.916961
4	19569201	19569400	*	0.908268	0.913669	0.129056
4	19569301	19569500	*	0.239556	0.668078	0.48201
4	19569401	19569600	*	0.0513584	0.398567	0.843083
4	19569501	19569700	*	0.0591492	0.420213	0.700645
4	19573901	19574100	*	0.685018	0.867978	-0.560104
4	19574001	19574200	*	0.838362	0.901681	-0.0907186
4	19574101	19574300	*	0.518952	0.81735	-1.11391
4	19574201	19574400	*	0.205152	0.639124	-5.11069
4	19575901	19576100	*	0.474115	0.799849	2.34182
4	19576001	19576200	*	0.667043	0.863332	-0.446911
4	19590401	19590600	*	0.339353	0.736415	4.18085
4	19590501	19590700	*	0.107187	0.51711	4.26025
4	19590601	19590800	*	0.204258	0.638302	2.28763
4	19590701	19590900	*	0.621115	0.85059	1.01547
4	19618201	19618400	*	0.902766	0.912568	-0.27004
4	19618301	19618500	*	0.306214	0.716346	-1.03775
4	19618401	19618600	*	0.186206	0.620183	-1.66025
4	19628501	19628700	*	0.142754	0.569587	1.89404
4	19628601	19628800	*	0.413793	0.774484	0.738842
4	19628701	19628900	*	0.54103	0.824494	-0.620354
4	19628801	19629000	*	0.892983	0.910996	0.145138
4	19697001	19697200	*	0.0213059	0.279254	-4.83574
4	19697101	19697300	*	0.0213059	0.279254	-4.83574
4	19705201	19705400	*	0.197714	0.631683	3.05341
4	19705301	19705500	*	0.722202	0.877343	0.628935
4	19705401	19705600	*	0.379931	0.758595	-0.825834
4	19709301	19709500	*	0.245515	0.672518	-1.08832
4	19709401	19709600	*	0.076474	0.461165	-2.21709
4	19709501	19709700	*	0.183319	0.617257	-4.08035
4	19709701	19709900	*	0.46991	0.798011	1.80615
4	19709801	19710000	*	0.312386	0.720543	3.2622
4	19710801	19711000	*	0.213885	0.64674	-2.71408
4	19710901	19711100	*	0.559593	0.830679	-0.805383
4	19711001	19711200	*	0.937906	0.918507	-0.132756
4	19718501	19718700	*	0.788031	0.891809	1.79831
4	19718601	19718800	*	0.788031	0.891809	1.79831
4	19718801	19719000	*	0.212596	0.645429	-4.86531
4	19718901	19719100	*	0.0809858	0.470556	-4.65858
4	19719001	19719200	*	0.558201	0.830116	-1.23886
4	19719101	19719300	*	0.917975	0.915471	0.161616
4	19719501	19719700	*	0.0124659	0.222981	-5.11962
4	19719601	19719800	*	0.00971631	0.200247	-5.27076
4	19719701	19719900	*	0.0334172	0.335662	-3.84296
4	19719801	19720000	*	0.666993	0.863325	-0.627256
4	19895701	19895900	*	0.103796	0.511291	-4.56406
4	19895801	19896000	*	0.0988538	0.503279	-3.69349
4	19901301	19901500	*	0.0294222	0.317954	-1.28601
4	19901401	19901600	*	0.485144	0.804062	-1.03795
4	19975901	19976100	*	0.826509	0.899451	-1.28431
4	19976001	19976200	*	0.826509	0.899451	-1.28431
4	19976101	19976300	*	0.517805	0.816741	2.0162
4	19976201	19976400	*	0.517805	0.816741	2.0162
4	19976301	19976500	*	0.961952	0.922475	0.146905
4	19976401	19976600	*	0.961952	0.922475	0.146905
4	19992301	19992500	*	0.318904	0.724648	-3.20686
4	19992401	19992600	*	0.121305	0.539627	-2.66081
4	19992501	19992700	*	0.104552	0.51268	-2.7606
4	19992601	19992800	*	0.131984	0.554916	-4.18186
4	19992701	19992900	*	0.0666395	0.438828	-4.29981
4	19992901	19993100	*	0.0569904	0.414343	-6.57478
4	19993001	19993200	*	0.0579007	0.416885	-2.8265
4	19993101	19993300	*	0.103584	0.51094	-2.60808
4	19993201	19993400	*	0.149787	0.578198	-3.80884
4	19993301	19993500	*	0.0187829	0.264983	-7.64263
4	19993401	19993600	*	0.0187829	0.264983	-7.64263
4	20007501	20007700	*	0.182321	0.616156	3.71618
4	20007601	20007800	*	0.697845	0.871322	0.496838
4	20007701	20007900	*	0.975022	0.924323	-0.176029
4	20008701	20008900	*	0.222018	0.653796	1.46002
4	20008801	20009000	*	0.238177	0.666731	1.78961
4	20008901	20009100	*	0.754384	0.884545	1.97077
4	20009001	20009200	*	0.160729	0.59179	3.27759
4	20009101	20009300	*	0.0248116	0.296696	5.13076
4	20009301	20009500	*	0.139392	0.565116	1.97844
4	20009401	20009600	*	0.220695	0.652379	1.38756
4	20009501	20009700	*	0.0560467	0.412067	3.34292
4	20009601	20009800	*	0.0259144	0.302117	3.73274
4	20009701	20009900	*	0.570835	0.834268	-0.470889
4	20009801	20010000	*	0.251836	0.677207	-1.11892
4	20009901	20010100	*	0.698055	0.87137	-0.664194
4	20010001	20010200	*	0.781716	0.890572	1.30397
4	20020101	20020300	*	0.0615447	0.426168	-7.38066
4	20020201	20020400	*	0.0615447	0.426168	-7.38066
4	20020601	20020800	*	0.155109	0.585132	-4.87526
4	20020701	20020900	*	0.143731	0.571003	-2.69948
4	20020801	20021000	*	0.631775	0.853868	-0.800501
4	20031201	20031400	*	0.954445	0.921247	0.406915
4	20031301	20031500	*	0.954445	0.921247	0.406915
4	20032001	20032200	*	0.147779	0.575887	-4.77244
4	20032101	20032300	*	0.147779	0.575887	-4.77244
4	20041401	20041600	*	0.504459	0.811817	1.49447
4	20041501	20041700	*	0.306327	0.716366	1.76908
4	20041601	20041800	*	0.793042	0.892945	0.557819
4	20116201	20116400	*	0.524078	0.819041	-1.81927
4	20116301	20116500	*	0.133677	0.557056	-4.42641
4	20775201	20775400	*	0.480411	0.80205	-2.2047
4	20775301	20775500	*	0.365845	0.75104	-2.06064
4	20775401	20775600	*	0.532398	0.82154	-2.29829
4	20776501	20776700	*	0.928887	0.917341	-0.195588
4	20776601	20776800	*	0.928887	0.917341	-0.195588
4	20861301	20861500	*	0.279671	0.697536	-6.08461
4	20861401	20861600	*	0.279671	0.697536	-6.08461
4	20893801	20894000	*	0.306313	0.716366	3.59932
4	20893901	20894100	*	0.306313	0.716366	3.59932
4	21368301	21368500	*	0.904674	0.912897	-0.0156495
4	21368401	21368600	*	0.241668	0.669719	-1.81937
4	21368501	21368700	*	0.0350208	0.342257	-3.82934
4	21368601	21368800	*	0.0399775	0.36175	-3.37489
4	21368701	21368900	*	0.278614	0.696843	-2.69883
4	21536101	21536300	*	0.341168	0.73751	-1.89898
4	21536201	21536400	*	0.636421	0.854944	1.30312
4	21536301	21536500	*	0.602618	0.844598	-1.40605
4	21536401	21536600	*	0.178207	0.611483	-5.58582
4	21566301	21566500	*	0.678111	0.866415	-2.3786
4	21566401	21566600	*	0.146461	0.574426	-5.23785
4	21566501	21566700	*	0.161933	0.593004	-5.03317
4	21598101	21598300	*	0.142368	0.569035	-5.8723
4	21598201	21598400	*	0.142368	0.569035	-5.8723
4	21677601	21677800	*	0.384903	0.761081	-2.19978
4	21677701	21677900	*	0.95059	0.920464	-0.0618553
4	21677801	21678000	*	0.33357	0.733086	0.851093
4	21677901	21678100	*	0.0125867	0.224033	1.8448
4	21678001	21678200	*	0.175076	0.608156	0.800953
4	21678101	21678300	*	0.356043	0.745749	-0.295624
4	21678201	21678400	*	0.78165	0.890561	-0.0534378
4	21678301	21678500	*	0.155677	0.585853	0.793255
4	21679901	21680100	*	0.907267	0.913448	-0.275079
4	21680001	21680200	*	0.530582	0.820935	1.07635
4	21680101	21680300	*	0.0827595	0.474088	3.12119
4	21680201	21680400	*	0.895068	0.911469	-0.155039
4	21680301	21680500	*	0.265548	0.687308	-1.24228
4	21680401	21680600	*	0.275182	0.694313	-1.43574
4	21680501	21680700	*	0.81009	0.896269	-0.93109
4	21686101	21686300	*	0.204953	0.63901	-2.17243
4	21686201	21686400	*	0.0235365	0.290914	-2.49136
4	21686301	21686500	*	0.654433	0.860002	0.233195
4	21686401	21686600	*	0.590976	0.840818	0.293791
4	21686501	21686700	*	0.793376	0.893028	0.337937
4	21687001	21687200	*	0.0407061	0.364546	-2.23137
4	21687101	21687300	*	0.132546	0.555519	-1.61155
4	21687201	21687400	*	0.287915	0.703598	-1.46994
4	21687901	21688100	*	0.157996	0.589017	2.10229
4	21688001	21688200	*	0.263657	0.685688	1.81521
4	21688101	21688300	*	0.079051	0.466739	3.07509
4	21688201	21688400	*	0.060214	0.423005	2.53351
4	21688301	21688500	*	0.106795	0.516229	1.25827
4	21688401	21688600	*	0.143343	0.570396	0.70396
4	21726801	21727000	*	0.697831	0.871321	-0.606562
4	21726901	21727100	*	0.743361	0.882109	-0.194824
4	21727001	21727200	*	0.700532	0.872079	-0.0879541
4	21727101	21727300	*	0.670178	0.864285	-0.1116
4	21727201	21727400	*	0.650026	0.8587	-0.202459
4	21727301	21727500	*	0.516013	0.816239	0.185182
4	21727401	21727600	*	0.552271	0.828197	-0.169847
4	21727501	21727700	*	0.06452	0.433612	-0.733587
4	21728101	21728300	*	0.519031	0.81741	-0.265799
4	21728201	21728400	*	0.720554	0.87704	0.174804
4	21728301	21728500	*	0.328628	0.730267	0.714476
4	21745901	21746100	*	0.86581	0.906311	0.573128
4	21746001	21746200	*	0.695587	0.870638	0.735567
4	21746101	21746300	*	0.709374	0.874563	0.832846
4	21754901	21755100	*	0.570098	0.833977	0.840517
4	21755001	21755200	*	0.500905	0.810574	-1.78945
4	21755101	21755300	*	0.427721	0.780701	-3.56456
4	21766101	21766300	*	0.869678	0.907014	0.741148
4	21766201	21766400	*	0.869678	0.907014	0.741148
4	21766301	21766500	*	0.405037	0.770591	-1.8026
4	21766401	21766600	*	0.405037	0.770591	-1.8026
4	21766601	21766800	*	0.268804	0.689479	-0.772432
4	21766701	21766900	*	0.711312	0.874967	0.411201
4	21766801	21767000	*	0.763364	0.886399	0.395893
4	21767101	21767300	*	0.680405	0.866959	-0.160757
4	21767201	21767400	*	0.478195	0.801204	-0.416772
4	21775401	21775600	*	0.0576867	0.41626	-10.6992
4	21775501	21775700	*	0.194941	0.629122	-6.07219
4	21775701	21775900	*	0.652021	0.859346	-1.39076
4	21775801	21776000	*	0.253178	0.678	2.0798
4	21775901	21776100	*	0.556601	0.829546	1.29409
4	21847501	21847700	*	0.0874108	0.482491	-0.841618
4	21847601	21847800	*	0.277469	0.695994	0.362659
4	21847701	21847900	*	0.556327	0.829491	0.157781
4	21847801	21848000	*	0.345603	0.740033	-0.269508
4	21847901	21848100	*	0.695731	0.870693	0.115395
4	21848001	21848200	*	0.167661	0.599835	0.40535
4	21848101	21848300	*	0.85961	0.90535	-0.0110792
4	21848901	21849100	*	0.372736	0.754629	2.99777
4	21849001	21849200	*	0.51491	0.815905	1.53932
4	21849101	21849300	*	0.759616	0.88564	-0.887152
4	21849501	21849700	*	0.979786	0.925155	-0.0176138
4	21849601	21849800	*	0.608022	0.846246	-1.1778
4	21852101	21852300	*	0.351456	0.743325	-2.4542
4	21862401	21862600	*	0.701732	0.87245	-0.929957
4	21862501	21862700	*	0.703661	0.873069	-0.305217
4	21862601	21862800	*	0.956402	0.921668	0.0242392
4	21862701	21862900	*	0.918427	0.915536	-0.0199104
4	21878201	21878400	*	0.879404	0.908746	0.259132
4	21878301	21878500	*	0.385104	0.76118	2.43028
4	21878401	21878600	*	0.169563	0.602194	4.27852
4	21878501	21878700	*	0.534523	0.822455	3.12953
4	21879101	21879300	*	0.912907	0.914446	0.0429853
4	21879201	21879400	*	0.97699	0.924742	-0.0355387
4	21879301	21879500	*	0.129482	0.551355	-0.352809
4	21879401	21879600	*	0.258419	0.681812	-0.284887
4	21932001	21932200	*	0.0221295	0.283368	-7.66764
4	21932101	21932300	*	0.0243268	0.294195	-5.25681
4	21932201	21932400	*	0.132042	0.55502	-2.63644
4	21932301	21932500	*	0.408568	0.772334	-2.4321
4	21932401	21932600	*	0.538401	0.823709	-1.69345
4	21932801	21933000	*	0.102683	0.509376	-7.21255
4	21932901	21933100	*	0.111553	0.52438	-4.25408
4	21933001	21933200	*	0.909627	0.913897	-0.00853876
4	21933101	21933300	*	0.775744	0.889434	0.326935
4	21933201	21933400	*	0.901325	0.912357	-0.613213
4	21933301	21933500	*	0.901325	0.912357	-0.613213
4	21951401	21951600	*	0.919477	0.915706	-0.0649477
4	21951501	21951700	*	0.398642	0.767864	1.02559
4	21951601	21951800	*	0.247971	0.674337	1.63995
4	21951701	21951900	*	0.841408	0.902255	0.770734
4	21957601	21957800	*	0.418128	0.776399	1.57613
4	21957701	21957900	*	0.418128	0.776399	1.57613
4	22017701	22017900	*	0.690005	0.869175	1.14291
4	22017801	22018000	*	0.64168	0.856343	0.641977
4	22017901	22018100	*	0.778207	0.889942	-0.309365
4	22095501	22095700	*	0.67166	0.86477	-0.548994
4	22095601	22095800	*	0.956786	0.921754	0.0136763
4	22095701	22095900	*	0.929026	0.91736	0.20912
4	22132001	22132200	*	0.483001	0.802959	1.95664
4	22132101	22132300	*	0.483001	0.802959	1.95664
4	22358201	22358400	*	0.921603	0.916074	0.473859
4	22358301	22358500	*	0.918419	0.915536	0.496995
4	22358401	22358600	*	0.182853	0.616624	2.43133
4	22358501	22358700	*	0.639797	0.855783	-0.098529
4	22358601	22358800	*	0.119889	0.537479	-1.11812
4	22358701	22358900	*	0.747187	0.883062	0.323156
4	22358801	22359000	*	0.866154	0.906381	0.243401
4	22367601	22367800	*	0.103793	0.511284	-4.34289
4	22367701	22367900	*	0.10655	0.51595	-6.58362
4	22476801	22477000	*	0.0215435	0.280471	7.17944
4	22476901	22477100	*	0.467539	0.79696	1.72093
4	22477001	22477200	*	0.805734	0.895513	0.225908
4	22477101	22477300	*	0.609646	0.846848	0.438785
4	22479701	22479900	*	0.423294	0.778653	0.961776
4	22479801	22480000	*	0.0800417	0.468773	1.74176
4	22479901	22480100	*	0.143125	0.570059	1.51521
4	22491701	22491900	*	0.407722	0.771927	1.28596
4	22491801	22492000	*	0.468458	0.797369	0.457586
4	22491901	22492100	*	0.80318	0.895049	0.124691
4	22492001	22492200	*	0.614427	0.848512	-0.397408
4	22497501	22497700	*	0.994179	0.927383	-0.042763
4	22497601	22497800	*	0.692532	0.869795	0.201236
4	22497701	22497900	*	0.144646	0.572015	-0.980072
4	22498601	22498800	*	0.588757	0.839955	-0.337955
4	22498701	22498900	*	0.812323	0.896802	-0.153812
4	22498801	22499000	*	0.458099	0.793082	0.979849
4	22498901	22499100	*	0.800655	0.894511	-0.276962
4	22499001	22499200	*	0.25681	0.680575	-1.32475
4	22499101	22499300	*	0.212596	0.645429	-1.92568
4	22499201	22499400	*	0.532805	0.821709	-0.818024
4	22645701	22645900	*	0.624469	0.851685	1.85854
4	23567701	23567900	*	0.817088	0.897746	-2.13947
4	23567801	23568000	*	0.817088	0.897746	-2.13947
4	23613301	23613500	*	0.205734	0.639514	-5.58526
4	23613401	23613600	*	0.205734	0.639514	-5.58526
4	24154301	24154500	*	0.02839	0.313299	-5.4828
4	24154401	24154600	*	0.0583118	0.417985	-3.55185
4	24154501	24154700	*	0.51683	0.816384	0.304268
4	24154601	24154800	*	0.868477	0.906813	-0.366179
4	24249501	24249700	*	0.835678	0.901404	0.34319
4	24249601	24249800	*	0.943264	0.919332	0.204957
4	24495401	24495600	*	0.560196	0.830823	2.0073
4	24495501	24495700	*	0.560196	0.830823	2.0073
4	24496701	24496900	*	0.0845384	0.477258	0.522228
4	24496801	24497000	*	0.290133	0.705182	0.346795
4	24556001	24556200	*	0.457918	0.793064	3.29036
4	24556101	24556300	*	0.457918	0.793064	3.29036
4	24556201	24556400	*	0.469184	0.797735	1.07267
4	24556301	24556500	*	0.287431	0.703246	2.5695
4	24574301	24574500	*	0.787579	0.891793	-0.122362
4	24574401	24574600	*	0.303574	0.714799	0.919551
4	24574501	24574700	*	0.181141	0.614757	3.50691
4	24596001	24596200	*	0.554091	0.828791	0.852231
4	24596101	24596300	*	0.274801	0.694235	1.00839
4	24596201	24596400	*	0.36603	0.751139	0.811302
4	24596301	24596500	*	0.775705	0.889427	0.530601
4	24597001	24597200	*	0.689772	0.869142	0.667595
4	24597101	24597300	*	0.934741	0.91802	0.154162
4	24597401	24597600	*	0.0486919	0.390642	5.56115
4	24597501	24597700	*	0.0486919	0.390642	5.56115
4	24626201	24626400	*	0.813194	0.896917	-1.43587
4	24626301	24626500	*	0.66178	0.862134	-2.11362
4	24628501	24628700	*	0.367822	0.752168	-2.90883
4	24628601	24628800	*	0.637281	0.855176	-2.20281
4	24644601	24644800	*	0.369882	0.753096	1.07931
4	24644701	24644900	*	0.817384	0.897837	0.382953
4	24644801	24645000	*	0.942513	0.919153	-0.052848
4	24644901	24645100	*	0.953265	0.920977	0.11443
4	24645001	24645200	*	0.810954	0.896547	-0.106455
4	24645101	24645300	*	0.437045	0.78449	-1.29882
4	24669101	24669300	*	0.191148	0.625315	-2.91947
4	24669201	24669400	*	0.246706	0.673547	-2.83056
4	24669301	24669500	*	0.17277	0.60583	-5.95878
4	24698501	24698700	*	0.717529	0.876407	0.742934
4	24698601	24698800	*	0.717529	0.876407	0.742934
4	24698701	24698900	*	0.585689	0.839014	1.4951
4	24698801	24699000	*	0.585689	0.839014	1.4951
4	24698901	24699100	*	0.355102	0.745479	2.52783
4	24699001	24699200	*	0.857283	0.904862	0.360806
4	24699101	24699300	*	0.329136	0.73053	-3.34651
4	24713101	24713300	*	0.0865351	0.48093	-7.81527
4	24713201	24713400	*	0.14871	0.576995	-6.93216
4	24849101	24849300	*	0.354606	0.745201	-3.6301
4	24849201	24849400	*	0.354606	0.745201	-3.6301
4	24849601	24849800	*	0.343031	0.738584	-2.76068
4	24849701	24849900	*	0.489608	0.805764	-1.60267
4	24849801	24850000	*	0.863762	0.905987	-0.444227
4	24849901	24850100	*	0.326335	0.729232	2.31084
4	24851301	24851500	*	0.338211	0.735708	6.94729
4	24851401	24851600	*	0.195967	0.630036	-3.20103
4	24851501	24851700	*	0.29766	0.710653	-3.45074
4	24896901	24897100	*	0.119702	0.537163	1.41109
4	24897001	24897200	*	0.119702	0.537163	1.41109
4	24897701	24897900	*	0.570706	0.834246	-0.366104
4	25199501	25199700	*	0.544881	0.825591	1.80408
4	25199601	25199800	*	0.544881	0.825591	1.80408
4	25199701	25199900	*	0.459082	0.793464	-2.69619
4	25199801	25200000	*	0.192826	0.626823	-4.26345
4	25280401	25280600	*	0.507328	0.812811	-2.12828
4	25280501	25280700	*	0.815294	0.897387	-0.44205
4	25280601	25280800	*	0.61825	0.849705	-1.427
4	25280801	25281000	*	0.088142	0.48372	-6.20855
4	25280901	25281100	*	0.332762	0.732751	-0.931832
4	25281101	25281300	*	0.375866	0.756326	-0.506572
4	25281901	25282100	*	0.831619	0.900536	-0.0816868
4	25282001	25282200	*	0.9228	0.916252	0.049782
4	25454801	25455000	*	0.712094	0.875079	1.66323
4	25454901	25455100	*	0.611976	0.847768	1.61806
4	25464301	25464500	*	0.863839	0.905993	-0.160512
4	25464401	25464600	*	0.863839	0.905993	-0.160512
4	25466101	25466300	*	0.277148	0.69574	-3.27946
4	25466201	25466400	*	0.277148	0.69574	-3.27946
4	25796001	25796200	*	0.026876	0.306342	-7.19964
4	25796101	25796300	*	0.026876	0.306342	-7.19964
4	25796401	25796600	*	0.827565	0.8997	-0.438209
4	25796501	25796700	*	0.696098	0.870755	0.967407
4	25797501	25797700	*	0.253221	0.678031	-3.61304
4	25797601	25797800	*	0.192075	0.626222	-2.13497
4	25797701	25797900	*	0.339383	0.736415	-1.51947
4	25797801	25798000	*	0.881565	0.908908	0.050344
4	25797901	25798100	*	0.296387	0.70958	-3.29621
4	25798001	25798200	*	0.296387	0.70958	-3.29621
4	25798201	25798400	*	0.539803	0.824057	-1.40893
4	25798301	25798500	*	0.812141	0.896802	0.931792
4	25798401	25798600	*	0.168959	0.601324	5.27713
4	25798901	25799100	*	0.833413	0.900851	0.373712
4	26345201	26345400	*	0.930706	0.917543	0.441595
4	26345301	26345500	*	0.990136	0.926659	0.0539763
4	26345401	26345600	*	0.555479	0.829253	-2.46491
4	26345801	26346000	*	0.438915	0.785296	1.22343
4	26345901	26346100	*	0.609922	0.847003	0.982194
4	26346001	26346200	*	0.990684	0.926779	-0.0274118
4	26346101	26346300	*	0.516579	0.816319	-0.183428
4	26346201	26346400	*	0.666685	0.863287	-0.128278
4	26346301	26346500	*	0.978522	0.925026	0.0477528
4	26354001	26354200	*	0.159175	0.590254	1.99982
4	26354101	26354300	*	0.501605	0.810806	2.56741
4	26879101	26879300	*	0.806305	0.895693	-0.837502
4	26879201	26879400	*	0.859024	0.905239	0.8753
4	26930101	26930300	*	0.338613	0.735954	-2.17405
4	26930201	26930400	*	0.338613	0.735954	-2.17405
4	27505301	27505500	*	0.121157	0.539272	-4.54866
4	27505401	27505600	*	0.289066	0.704321	-2.4741
4	27505501	27505700	*	0.506606	0.812515	1.84123
4	27505601	27505800	*	0.724511	0.878038	1.83351
4	27904601	27904800	*	0.767188	0.887443	0.664963
4	27904701	27904900	*	0.65852	0.861213	0.923099
4	27965001	27965200	*	0.129036	0.550773	6.01494
4	27965101	27965300	*	0.124148	0.543557	3.45794
4	27965201	27965400	*	0.652264	0.859425	-0.894257
4	27965301	27965500	*	0.248212	0.674544	-3.41737
4	28781601	28781800	*	0.807168	0.89575	1.254
4	28781701	28781900	*	0.807168	0.89575	1.254
4	28813201	28813400	*	0.853181	0.904288	-0.200308
4	28813301	28813500	*	0.704617	0.873254	0.169539
4	28813401	28813600	*	0.247817	0.674257	0.893335
4	28814201	28814400	*	0.629754	0.853388	0.258494
4	28814301	28814500	*	0.678681	0.866554	-0.208532
4	28814401	28814600	*	0.923301	0.916336	-0.0623978
4	28814501	28814700	*	0.831475	0.900495	0.0646178
4	28814601	28814800	*	0.596367	0.842627	-0.287288
4	28967301	28967500	*	0.00198873	0.0978054	-8.73388
4	28967401	28967600	*	0.00198873	0.0978054	-8.73388
4	28967601	28967800	*	0.891273	0.910691	0.850775
4	28967701	28967900	*	0.891273	0.910691	0.850775
4	29091301	29091500	*	0.33299	0.732857	-3.79985
4	29091401	29091600	*	0.33299	0.732857	-3.79985
4	29091501	29091700	*	0.0565805	0.41331	-2.13493
4	29091601	29091800	*	0.0565805	0.41331	-2.13493
4	29092001	29092200	*	0.0278988	0.311205	-4.54312
4	29092101	29092300	*	2.65691e-05	0.0121521	-10.5583
4	29092201	29092400	*	0.000261099	0.0384081	-13.1721
4	29118201	29118400	*	0.0641398	0.433022	-3.23485
4	29118301	29118500	*	0.0459631	0.382218	-2.8851
4	29118401	29118600	*	0.101747	0.508031	-5.68309
4	31088401	31088600	*	0.137971	0.563196	-3.70527
4	31088501	31088700	*	0.137971	0.563196	-3.70527
4	31419301	31419500	*	0.931931	0.917645	-0.0233472
4	31419401	31419600	*	0.404344	0.770456	0.576899
4	31419501	31419700	*	0.226003	0.657171	1.43449
4	31549401	31549600	*	0.822894	0.898941	-0.378788
4	31549501	31549700	*	0.252329	0.677515	-1.92401
4	31549601	31549800	*	0.368477	0.75247	-1.94746
4	31561801	31562000	*	0.650525	0.858844	0.208556
4	31561901	31562100	*	0.626363	0.852188	-0.162084
4	31827201	31827400	*	0.872724	0.9076	1.61929
4	31827301	31827500	*	0.198343	0.632356	4.72863
4	31827401	31827600	*	0.442106	0.786741	1.42224
4	31827501	31827700	*	0.729973	0.879134	-0.585595
4	31827601	31827800	*	0.755575	0.884774	-0.499272
4	31838201	31838400	*	0.842822	0.902556	-0.92595
4	31838301	31838500	*	0.842822	0.902556	-0.92595
4	31915001	31915200	*	0.123147	0.542256	-4.7661
4	31915101	31915300	*	0.0306989	0.323624	-4.67974
4	31915201	31915400	*	0.149738	0.578138	-3.72663
4	31915401	31915600	*	0.0112726	0.213921	-11.1655
4	31933001	31933200	*	0.219116	0.651292	-1.85717
4	31933101	31933300	*	0.219116	0.651292	-1.85717
4	31933201	31933400	*	0.239152	0.667682	-2.72216
4	31933301	31933500	*	0.239152	0.667682	-2.72216
4	31935801	31936000	*	0.119205	0.536582	-3.40399
4	31935901	31936100	*	0.104492	0.512526	-3.86055
4	31936001	31936200	*	0.226099	0.657268	-3.79353
4	31943001	31943200	*	0.859167	0.905257	-0.36755
4	31943101	31943300	*	0.859167	0.905257	-0.36755
4	31943201	31943400	*	0.159683	0.590733	-4.15915
4	31943301	31943500	*	0.159683	0.590733	-4.15915
4	31963001	31963200	*	0.53974	0.824057	0.690729
4	31963101	31963300	*	0.376475	0.756685	0.978111
4	31963201	31963400	*	0.140026	0.565916	0.40188
4	31963301	31963500	*	0.0467352	0.384613	0.38666
4	31963401	31963600	*	0.0483038	0.38942	0.493339
4	31963501	31963700	*	0.174332	0.607559	0.502156
4	31964601	31964800	*	0.301875	0.713703	-0.385479
4	31964701	31964900	*	0.287339	0.70316	0.990858
4	31964801	31965000	*	0.888619	0.91019	-0.328252
4	31964901	31965100	*	0.0467488	0.384656	-3.15505
4	31965001	31965200	*	0.226514	0.657554	-2.01625
4	31965101	31965300	*	0.394803	0.765984	-1.42735
4	31965501	31965700	*	0.383502	0.760273	-3.74063
4	31965601	31965800	*	0.188509	0.622502	-3.70076
4	31965701	31965900	*	0.0776625	0.463744	-4.13559
4	31965801	31966000	*	0.0430126	0.371816	-5.52269
4	31965901	31966100	*	0.81055	0.896435	-0.907505
4	31966001	31966200	*	0.81055	0.896435	-0.907505
4	31972201	31972400	*	0.36593	0.751097	2.6691
4	31972301	31972500	*	0.198141	0.632145	2.85064
4	31972401	31972600	*	0.296637	0.709865	3.24193
4	31975601	31975800	*	0.208051	0.641536	2.72113
4	31975701	31975900	*	0.208051	0.641536	2.72113
4	31975801	31976000	*	0.70923	0.874562	-1.45767
4	31975901	31976100	*	0.70923	0.874562	-1.45767
4	32005001	32005200	*	0.127995	0.549093	-2.36104
4	32005101	32005300	*	0.157136	0.587759	-1.64228
4	32005201	32005400	*	0.818726	0.898138	-0.408465
4	32005301	32005500	*	0.85114	0.903866	-0.436072
4	32038701	32038900	*	0.381761	0.759587	-1.85512
4	32038801	32039000	*	0.61182	0.84776	-0.931277
4	32038901	32039100	*	0.762592	0.88632	-0.817767
4	32052601	32052800	*	0.0472968	0.386337	-1.98922
4	32052701	32052900	*	0.156705	0.587322	-1.18928
4	32052801	32053000	*	0.539254	0.823946	1.05109
4	32054901	32055100	*	0.460443	0.793957	-1.16222
4	32055001	32055200	*	0.824329	0.899184	0.49842
4	32055101	32055300	*	0.597309	0.842926	0.631389
4	32055201	32055400	*	0.34256	0.738273	0.432196
4	32055301	32055500	*	0.346276	0.740327	0.308931
4	32055401	32055600	*	0.10584	0.514812	-0.479593
4	32055501	32055700	*	0.718855	0.87672	-0.0694924
4	32055601	32055800	*	0.33126	0.731768	1.05645
4	32075101	32075300	*	0.230633	0.660579	3.20315
4	32075201	32075400	*	0.715293	0.875906	0.782946
4	32091001	32091200	*	0.692823	0.869846	-1.70353
4	32091101	32091300	*	0.867888	0.906665	-0.783694
4	32098101	32098300	*	0.48083	0.802229	-2.00792
4	32098201	32098400	*	0.120515	0.538393	-3.22979
4	32098301	32098500	*	0.205555	0.639268	-2.15086
4	32098401	32098600	*	0.309734	0.718789	-1.43841
4	32098501	32098700	*	0.53828	0.823686	-1.1058
4	32098601	32098800	*	0.620194	0.850343	-1.33013
4	32130501	32130700	*	0.239659	0.668147	2.17342
4	32130601	32130800	*	0.0532416	0.404483	4.51385
4	32130701	32130900	*	0.0171784	0.255327	5.41725
4	32153601	32153800	*	0.299115	0.711747	-1.9788
4	32153701	32153900	*	0.299115	0.711747	-1.9788
4	32158501	32158700	*	0.737043	0.88059	0.764886
4	32158601	32158800	*	0.956905	0.921766	0.130946
4	32162601	32162800	*	0.158355	0.589418	3.09405
4	32162701	32162900	*	0.00657906	0.168612	5.07626
4	32162801	32163000	*	0.00263642	0.110318	5.81612
4	32162901	32163100	*	0.00121614	0.0780744	9.14286
4	32169901	32170100	*	0.0627864	0.42957	12.645
4	32170001	32170200	*	0.522503	0.818549	1.73502
4	32176301	32176500	*	0.736131	0.880336	-0.799373
4	32176401	32176600	*	0.945255	0.919601	0.273935
4	32176501	32176700	*	0.695066	0.870513	0.642415
4	32179801	32180000	*	0.344786	0.73951	-0.633146
4	32179901	32180100	*	0.76674	0.8873	-0.142081
4	32180001	32180200	*	0.378427	0.757763	0.34937
4	32190401	32190600	*	0.43934	0.785522	-2.85086
4	32190501	32190700	*	0.332948	0.732852	-3.30193
4	32190601	32190800	*	0.333582	0.733086	-3.475
4	32212301	32212500	*	0.873083	0.907648	-0.152551
4	32212401	32212600	*	0.935411	0.918141	0.0214118
4	32212501	32212700	*	0.926177	0.916977	0.244198
4	32212801	32213000	*	0.813542	0.89702	0.886132
4	32212901	32213100	*	0.433874	0.783158	-1.301
4	32213001	32213200	*	0.0250088	0.297655	-2.00198
4	32213101	32213300	*	0.0738332	0.45534	-1.72044
4	32241201	32241400	*	0.76997	0.888142	-0.262308
4	32241301	32241500	*	0.642442	0.856605	-0.623907
4	32241501	32241700	*	0.287719	0.703515	-3.6318
4	32241601	32241800	*	0.966738	0.923162	0.00797957
4	32241701	32241900	*	0.0297379	0.319227	6.38954
4	32241801	32242000	*	0.00662363	0.169072	13.769
4	32242901	32243100	*	0.410248	0.772957	1.42967
4	32243001	32243200	*	0.881375	0.908908	0.174322
4	32245601	32245800	*	0.102553	0.509274	5.65646
4	32245701	32245900	*	0.102553	0.509274	5.65646
4	32245801	32246000	*	0.0125164	0.22344	-12.3373
4	32245901	32246100	*	0.00536091	0.153802	-12.8576
4	32246401	32246600	*	0.305893	0.716141	2.62981
4	32246501	32246700	*	0.82595	0.899336	-0.77728
4	32246601	32246800	*	0.752497	0.88417	-1.31126
4	32246701	32246900	*	0.000203229	0.0345736	-12.1497
4	32246801	32247000	*	0.000705787	0.0613358	-7.93501
4	32246901	32247100	*	0.170572	0.603617	-3.92593
4	32247001	32247200	*	0.0109014	0.210728	-6.62871
4	32247401	32247600	*	0.0424835	0.370248	-2.62177
4	32247501	32247700	*	0.0424835	0.370248	-2.62177
4	32247601	32247800	*	0.529876	0.820716	-1.38504
4	32247701	32247900	*	0.597042	0.842831	0.85356
4	32247801	32248000	*	0.574089	0.835527	1.53894
4	32248001	32248200	*	0.62021	0.850343	1.29357
4	32248101	32248300	*	0.366497	0.751433	2.55826
4	32249001	32249200	*	0.00520711	0.151885	-5.40432
4	32249101	32249300	*	0.00376689	0.130707	-6.58328
4	32249201	32249400	*	0.000392421	0.0464725	-12.4413
4	32249301	32249500	*	0.000643645	0.0587798	-10.5412
4	32249401	32249600	*	0.89256	0.910919	0.580166
4	32250301	32250500	*	0.392486	0.764798	0.364484
4	32250401	32250600	*	0.958639	0.922003	0.0193553
4	32250501	32250700	*	0.369454	0.752887	-0.178309
4	32250601	32250800	*	0.813038	0.896904	0.103312
4	32250701	32250900	*	0.796328	0.893702	0.0622192
4	32250801	32251000	*	0.696781	0.870936	0.0896983
4	32250901	32251100	*	0.0820104	0.472482	0.514362
4	32251001	32251200	*	0.261837	0.684306	0.41174
4	32297201	32297400	*	0.151238	0.580243	5.25483
4	32297301	32297500	*	0.0032867	0.122374	6.18438
4	32297401	32297600	*	0.0133454	0.229732	6.58923
4	32304601	32304800	*	0.233654	0.66287	3.23687
4	32304701	32304900	*	0.233654	0.66287	3.23687
4	32304801	32305000	*	0.0241819	0.293462	-6.46188
4	32304901	32305100	*	0.0234086	0.29036	-6.09322
4	32337501	32337700	*	0.932394	0.917695	-0.457258
4	32337601	32337800	*	0.456344	0.79255	-1.11501
4	32337701	32337900	*	0.00934593	0.196999	-5.40147
4	32337801	32338000	*	0.0307088	0.323707	-4.89376
4	32337901	32338100	*	0.674114	0.865573	0.707554
4	32338001	32338200	*	0.881603	0.908908	0.484821
4	32342301	32342500	*	0.543237	0.82512	2.91324
4	32342401	32342600	*	0.787992	0.891809	1.46642
4	32351601	32351800	*	0.732157	0.879647	1.10254
4	32351701	32351900	*	0.637215	0.855144	1.21144
4	32351801	32352000	*	0.284081	0.700933	3.76121
4	32373201	32373400	*	0.537701	0.82346	-2.8238
4	32373301	32373500	*	0.316683	0.723293	-3.7793
4	32373401	32373600	*	0.628937	0.853098	-1.37679
4	32480201	32480400	*	0.00785621	0.182305	8.5255
4	32480301	32480500	*	0.428764	0.781123	2.43096
4	32480401	32480600	*	0.901138	0.912312	0.610218
4	32480501	32480700	*	0.861558	0.905629	0.17316
4	32480601	32480800	*	0.843609	0.902616	0.118317
4	32520801	32521000	*	0.704421	0.873241	0.21418
4	32520901	32521100	*	0.624966	0.851779	0.250467
4	32523101	32523300	*	0.927602	0.917233	-0.0491425
4	32523201	32523400	*	0.522165	0.818514	-1.34328
4	32536901	32537100	*	0.882047	0.908962	1.26009
4	32537001	32537200	*	0.880377	0.908754	-0.227844
4	32561201	32561400	*	0.591584	0.840927	-1.66981
4	32561301	32561500	*	0.0273322	0.308535	-5.47293
4	32561401	32561600	*	0.01882	0.265161	-7.09143
4	32561501	32561700	*	0.0493348	0.392563	-7.40481
4	32561601	32561800	*	0.301929	0.71373	-4.38295
4	32561701	32561900	*	0.132201	0.555195	-6.3736
4	32561801	32562000	*	0.031541	0.327496	-10.2222
4	32570801	32571000	*	0.514877	0.815905	3.08979
4	32570901	32571100	*	0.357452	0.746441	3.63663
4	32571001	32571200	*	0.115177	0.53038	1.93163
4	32571101	32571300	*	0.330226	0.731058	1.15769
4	32571201	32571400	*	0.201198	0.635218	-4.7864
4	32571301	32571500	*	0.201198	0.635218	-4.7864
4	32571401	32571600	*	0.55057	0.827718	-1.49632
4	32571501	32571700	*	0.55057	0.827718	-1.49632
4	32575101	32575300	*	0.555087	0.829145	0.697545
4	32575201	32575400	*	0.95914	0.922106	0.0702806
4	32575301	32575500	*	0.927221	0.917167	-0.24179
4	32575401	32575600	*	0.890827	0.910588	0.243584
4	32575501	32575700	*	0.778262	0.889942	-1.22307
4	32586701	32586900	*	0.577615	0.836586	-0.993915
4	32586801	32587000	*	0.573199	0.835161	0.705963
4	32586901	32587100	*	0.984866	0.925898	0.0380792
4	32587001	32587200	*	0.559679	0.830689	-3.36598
4	32600901	32601100	*	0.162299	0.593491	-3.84972
4	32601001	32601200	*	0.0144849	0.23778	-4.14129
4	32601101	32601300	*	0.275107	0.694266	-2.41872
4	32614801	32615000	*	0.370135	0.75324	0.570979
4	32614901	32615100	*	0.0235693	0.291084	0.914473
4	32615001	32615200	*	0.118873	0.536033	0.720526
4	32615801	32616000	*	0.205097	0.639082	-0.505971
4	32615901	32616100	*	0.157304	0.588006	-0.543679
4	32616001	32616200	*	0.191443	0.625589	-1.15914
4	32656501	32656700	*	0.441497	0.786505	-1.83281
4	32656601	32656800	*	0.702454	0.872698	-0.861743
4	32656701	32656900	*	0.705445	0.8735	-1.19794
4	32656801	32657000	*	0.484015	0.803529	0.176116
4	32656901	32657100	*	0.579325	0.83711	0.134228
4	32657001	32657200	*	0.848731	0.90353	0.087634
4	32657801	32658000	*	0.458072	0.793082	-0.952431
4	32657901	32658100	*	0.962692	0.922506	0.21816
4	32658001	32658200	*	0.493132	0.80706	-1.59865
4	32658101	32658300	*	0.296123	0.709474	-2.3206
4	32658201	32658400	*	0.41318	0.774243	-2.33221
4	32658301	32658500	*	0.217413	0.649681	-4.53209
4	32660101	32660300	*	0.235915	0.664968	2.0036
4	32660201	32660400	*	0.235915	0.664968	2.0036
4	32680701	32680900	*	0.495963	0.808399	-1.2146
4	32680801	32681000	*	0.495963	0.808399	-1.2146
4	32770101	32770300	*	0.226986	0.657823	-1.52867
4	32770201	32770400	*	0.683848	0.867844	-0.318683
4	32770301	32770500	*	0.337476	0.735347	1.32069
4	32770601	32770800	*	0.185968	0.619939	-5.48143
4	32770701	32770900	*	0.257904	0.681397	-4.50722
4	32800401	32800600	*	0.308531	0.717956	0.823023
4	32800501	32800700	*	0.401307	0.768983	0.384878
4	32800601	32800800	*	0.73591	0.880297	0.145094
4	32800701	32800900	*	0.203326	0.637435	0.892008
4	32800801	32801000	*	0.0306471	0.323454	2.04434
4	32800901	32801100	*	0.953338	0.921004	0.0954515
4	32833801	32834000	*	0.599582	0.843633	-1.3901
4	32833901	32834100	*	0.739729	0.881123	1.67009
4	32834001	32834200	*	0.437585	0.784748	2.41188
4	32834101	32834300	*	0.751013	0.88383	1.17658
4	32834201	32834400	*	0.67739	0.86618	-1.23011
4	32834301	32834500	*	0.515545	0.816078	-1.98876
4	32838501	32838700	*	0.967496	0.923283	0.137591
4	32838601	32838800	*	0.662258	0.862211	-0.943523
4	32838701	32838900	*	0.135152	0.558899	-2.74868
4	32838801	32839000	*	0.39952	0.768261	-1.58483
4	32838901	32839100	*	0.818593	0.898092	-0.570344
4	32861001	32861200	*	0.252452	0.677593	-2.65757
4	32861101	32861300	*	0.201524	0.635512	-1.91257
4	32861201	32861400	*	0.324324	0.728073	-2.5194
4	32862501	32862700	*	0.604779	0.845289	1.07395
4	32862601	32862800	*	0.0744366	0.456628	5.08751
4	32862801	32863000	*	0.608531	0.846428	-0.723954
4	32862901	32863100	*	0.629049	0.853105	-0.679021
4	32863001	32863200	*	0.767323	0.887462	0.967734
4	32863101	32863300	*	0.398463	0.767789	1.19207
4	32863201	32863400	*	0.734766	0.880098	-0.363959
4	32867501	32867700	*	0.729924	0.879113	-1.66677
4	32867601	32867800	*	0.868087	0.906737	0.226983
4	32868701	32868900	*	0.00565377	0.157386	4.40521
4	32868801	32869000	*	0.00135769	0.0824523	3.54114
4	32868901	32869100	*	0.992804	0.927148	-0.180275
4	32869001	32869200	*	0.267482	0.688606	-3.32967
4	32904501	32904700	*	0.781763	0.89059	0.533243
4	32904601	32904800	*	0.43949	0.785572	-0.721759
4	32904701	32904900	*	0.0845374	0.477258	-2.04237
4	32904801	32905000	*	0.235444	0.664622	-1.97449
4	32906801	32907000	*	0.236175	0.665219	2.33507
4	32906901	32907100	*	0.652925	0.859586	-1.75174
4	32909201	32909400	*	0.932676	0.917711	0.570507
4	32909301	32909500	*	0.932676	0.917711	0.570507
4	32909401	32909600	*	0.165973	0.598049	-6.68692
4	32909501	32909700	*	0.165973	0.598049	-6.68692
4	32923201	32923400	*	0.270017	0.690605	-5.97347
4	32923301	32923500	*	0.40481	0.770568	-3.63705
4	32923501	32923700	*	0.173703	0.606776	-4.48442
4	32923601	32923800	*	0.0219794	0.282749	-4.63941
4	32923701	32923900	*	0.0451872	0.379346	-4.39602
4	32941301	32941500	*	0.993126	0.927217	0.125079
4	32941401	32941600	*	0.827268	0.89963	0.739983
4	32948901	32949100	*	0.786828	0.891671	-1.11568
4	32949001	32949200	*	0.114024	0.528727	-2.83946
4	32949101	32949300	*	0.0302755	0.321715	-3.84086
4	32949801	32950000	*	0.274817	0.694235	2.87789
4	32949901	32950100	*	0.419643	0.777029	1.83877
4	32950001	32950200	*	0.121082	0.539146	2.79192
4	32950101	32950300	*	0.221093	0.652807	2.50728
4	32950201	32950400	*	0.415548	0.775177	-1.12136
4	32950301	32950500	*	0.533359	0.82196	-0.669247
4	32964701	32964900	*	0.154039	0.583917	2.55413
4	32964801	32965000	*	0.96237	0.922494	-0.0279117
4	32964901	32965100	*	0.536694	0.823106	-0.844016
4	32965001	32965200	*	0.308819	0.718153	-1.82714
4	32965101	32965300	*	0.0781154	0.464791	-4.89599
4	32981901	32982100	*	0.94225	0.919115	-0.201839
4	32982001	32982200	*	0.682153	0.867316	0.721067
4	32982101	32982300	*	0.67593	0.865929	0.887913
4	32982201	32982400	*	0.954091	0.92119	0.166022
4	32984401	32984600	*	0.931113	0.917553	-0.167057
4	32984501	32984700	*	0.822324	0.898806	-0.405605
4	32984601	32984800	*	0.917205	0.915327	-0.356584
4	32985001	32985200	*	0.670459	0.864417	-0.517864
4	32985101	32985300	*	0.574884	0.835753	-0.777391
4	32985201	32985400	*	0.283966	0.700856	-4.29087
4	32985301	32985500	*	0.343937	0.739062	-3.52897
4	32985701	32985900	*	0.533847	0.822165	3.04134
4	32985801	32986000	*	0.922051	0.916155	0.285878
4	32985901	32986100	*	0.610433	0.847178	1.50584
4	32986001	32986200	*	0.203344	0.63745	3.10502
4	32986501	32986700	*	0.218973	0.651199	1.84611
4	32986601	32986800	*	0.0364609	0.348271	5.19886
4	32986901	32987100	*	0.500978	0.810574	-2.34484
4	32995901	32996100	*	0.827494	0.899691	0.385281
4	32996001	32996200	*	0.946518	0.919771	-0.0894324
4	32996101	32996300	*	0.583233	0.838353	-1.05748
4	33006901	33007100	*	0.0292263	0.317237	5.04279
4	33007001	33007200	*	0.0215824	0.280677	2.64157
4	33007101	33007300	*	0.103024	0.509943	2.0498
4	33007801	33008000	*	0.41855	0.776479	-1.28169
4	33007901	33008100	*	0.841614	0.902293	0.454791
4	33008001	33008200	*	0.45291	0.79114	1.20265
4	33018201	33018400	*	0.146517	0.574513	-5.22518
4	33018301	33018500	*	0.146517	0.574513	-5.22518
4	33018401	33018600	*	0.474857	0.800118	-1.21596
4	33018501	33018700	*	0.579144	0.837102	0.426378
4	33018601	33018800	*	0.226088	0.657268	1.32945
4	33030601	33030800	*	0.117137	0.533524	-0.861996
4	33030701	33030900	*	0.212464	0.645329	-0.355068
4	33030801	33031000	*	0.53584	0.822782	-0.161627
4	33030901	33031100	*	0.691288	0.869538	0.297603
4	33031901	33032100	*	0.763128	0.886397	0.149087
4	33032001	33032200	*	0.63356	0.854198	0.295241
4	33188201	33188400	*	0.62717	0.852536	-0.995832
4	33188301	33188500	*	0.516128	0.816273	-1.29824
4	33188401	33188600	*	0.127691	0.548591	-2.83704
4	33188501	33188700	*	0.0488976	0.391358	-3.22711
4	33188601	33188800	*	0.127273	0.548006	-3.01945
4	33188701	33188900	*	0.520406	0.817892	0.415139
4	33188801	33189000	*	0.354877	0.745332	0.472248
4	33189701	33189900	*	0.132633	0.555595	1.20516
4	33189801	33190000	*	0.656352	0.860587	0.183271
4	33209701	33209900	*	0.520788	0.818031	1.41168
4	33209801	33210000	*	0.387928	0.762647	2.15415
4	33209901	33210100	*	0.767282	0.887455	-1.4571
4	33210001	33210200	*	0.46139	0.794331	-1.84561
4	33210101	33210300	*	0.0998411	0.50488	-3.13221
4	33210201	33210400	*	0.105676	0.514612	-5.07649
4	33243001	33243200	*	0.705937	0.873699	1.24028
4	33243101	33243300	*	0.288535	0.703934	-2.18541
4	33243201	33243400	*	0.153626	0.583287	-3.77847
4	33243301	33243500	*	0.615949	0.848967	2.2156
4	33245601	33245800	*	0.907721	0.913522	0.448854
4	33245701	33245900	*	0.773843	0.889122	0.668376
4	33246501	33246700	*	0.411199	0.773343	-1.6923
4	33246601	33246800	*	0.411199	0.773343	-1.6923
4	33246701	33246900	*	0.121623	0.540053	-1.64242
4	33246801	33247000	*	0.960097	0.922281	-0.0493109
4	33246901	33247100	*	0.379723	0.758545	0.473988
4	33247001	33247200	*	0.244413	0.671623	-0.743902
4	33247101	33247300	*	0.912218	0.91431	0.134576
4	33247201	33247400	*	0.0481754	0.389164	0.759371
4	33247301	33247500	*	0.0647622	0.434148	0.49784
4	33247401	33247600	*	0.185674	0.619659	0.424219
4	33248901	33249100	*	0.913504	0.914541	0.109507
4	33249001	33249200	*	0.658116	0.861076	-0.260096
4	33249101	33249300	*	0.214786	0.647412	-2.04869
4	33253101	33253300	*	0.524494	0.819141	2.53565
4	33253201	33253400	*	0.325607	0.728731	2.12287
4	33257001	33257200	*	0.219563	0.651636	2.51133
4	33257101	33257300	*	0.219563	0.651636	2.51133
4	33257201	33257400	*	0.0889934	0.485273	-5.91018
4	33257301	33257500	*	0.0718553	0.450784	-5.74241
4	33257401	33257600	*	0.440387	0.786053	-1.42972
4	33257501	33257700	*	0.0557861	0.41144	-4.31894
4	33257601	33257800	*	0.00282189	0.113981	-7.0962
4	33257701	33257900	*	0.0813058	0.471029	-3.71037
4	33257801	33258000	*	0.358796	0.74714	-1.81142
4	33257901	33258100	*	0.0925755	0.491732	-3.75709
4	33258001	33258200	*	0.0801958	0.469117	-5.36065
4	33258201	33258400	*	0.945857	0.919688	-0.0867888
4	33258301	33258500	*	0.945857	0.919688	-0.0867888
4	33261601	33261800	*	0.573333	0.835204	0.344087
4	33261701	33261900	*	0.903702	0.912719	0.098128
4	33261801	33262000	*	0.0568719	0.414033	-3.23228
4	33261901	33262100	*	0.0568719	0.414033	-3.23228
4	33262101	33262300	*	0.00293986	0.116234	-15.9747
4	33262201	33262400	*	0.00358716	0.127657	-14.6768
4	33262301	33262500	*	0.0136696	0.231839	-10.9807
4	33270501	33270700	*	0.00809409	0.185233	-4.32011
4	33270601	33270800	*	0.101904	0.50831	-4.33739
4	33271101	33271300	*	0.220688	0.652376	1.59456
4	33271201	33271400	*	0.348007	0.741362	1.25165
4	33289401	33289600	*	0.594153	0.84197	-1.02968
4	33289501	33289700	*	0.515364	0.816035	-0.855375
4	33289601	33289800	*	0.212447	0.645329	-2.08776
4	33290101	33290300	*	0.853988	0.904339	-0.209299
4	33290301	33290500	*	0.138815	0.564373	1.29755
4	33290401	33290600	*	0.138815	0.564373	1.29755
4	33292501	33292700	*	0.207851	0.64138	-2.57319
4	33292601	33292800	*	0.449688	0.789725	-1.53338
4	33292701	33292900	*	0.841482	0.90228	-0.0897201
4	33292801	33293000	*	0.491711	0.806499	0.600575
4	33310901	33311100	*	0.0298472	0.31983	-1.49925
4	33311001	33311200	*	0.0399833	0.36178	-1.71675
4	33311101	33311300	*	0.359626	0.747598	-1.92654
4	33311201	33311400	*	0.359626	0.747598	-1.92654
4	33317001	33317200	*	0.422903	0.778485	-1.61124
4	33317101	33317300	*	0.313844	0.721386	-1.81883
4	33378901	33379100	*	0.742345	0.881845	0.768044
4	33379001	33379200	*	0.211978	0.644922	2.90331
4	33379101	33379300	*	0.0367894	0.349459	6.44128
4	33389101	33389300	*	0.557717	0.829934	0.716288
4	33389201	33389400	*	0.557717	0.829934	0.716288
4	33396401	33396600	*	0.232652	0.662028	-2.68011
4	33396501	33396700	*	0.232652	0.662028	-2.68011
4	33466501	33466700	*	0.239427	0.668002	-1.13585
4	33466601	33466800	*	0.35974	0.747639	-0.994436
4	33466701	33466900	*	0.521484	0.818316	-1.21785
4	33466801	33467000	*	0.482008	0.802634	-1.11046
4	33466901	33467100	*	0.814903	0.897278	1.01891
4	33467201	33467400	*	0.00919748	0.195823	-5.49097
4	33467301	33467500	*	0.00919748	0.195823	-5.49097
4	33526001	33526200	*	0.0270367	0.307248	-6.05497
4	33526101	33526300	*	0.491299	0.806332	-1.4583
4	33526201	33526400	*	0.560578	0.830994	1.87379
4	33556901	33557100	*	0.791651	0.892576	-0.817021
4	33581401	33581600	*	0.152242	0.581662	-3.46441
4	33581501	33581700	*	0.422171	0.778127	-2.14598
4	33581601	33581800	*	0.95822	0.921943	0.0769047
4	33581701	33581900	*	0.533679	0.82213	-0.988406
4	33581801	33582000	*	0.675941	0.865929	-0.917469
4	33581901	33582100	*	0.421225	0.777662	-1.79398
4	33582001	33582200	*	0.11967	0.537107	-4.0024
4	33583701	33583900	*	0.829101	0.900064	-0.875185
4	33583801	33584000	*	0.2602	0.683297	2.86581
4	33583901	33584100	*	0.250226	0.676075	2.24857
4	33584001	33584200	*	0.642368	0.856584	0.585526
4	33584101	33584300	*	0.739304	0.881028	0.468779
4	33584201	33584400	*	0.596601	0.842708	-1.31018
4	33586001	33586200	*	0.353967	0.744781	-1.68014
4	33586101	33586300	*	0.440741	0.786151	-1.14103
4	33586201	33586400	*	0.543824	0.825232	1.25742
4	33586501	33586700	*	0.836807	0.901589	-0.492391
4	33586601	33586800	*	0.266641	0.688022	-3.614
4	33706701	33706900	*	0.582833	0.83827	0.82264
4	33706801	33707000	*	0.288506	0.703933	-1.49431
4	33706901	33707100	*	0.0811414	0.470809	3.02652
4	33707001	33707200	*	0.0446166	0.377087	5.59348
4	33716401	33716600	*	0.851553	0.903966	-0.129014
4	33716501	33716700	*	0.40998	0.772931	1.18309
4	33745001	33745200	*	0.330438	0.731177	1.88522
4	33745101	33745300	*	0.517705	0.816738	0.817268
4	33745201	33745400	*	0.792483	0.892825	0.452002
4	33745401	33745600	*	0.0513602	0.398567	3.22758
4	33745501	33745700	*	0.0513602	0.398567	3.22758
4	33786601	33786800	*	0.273735	0.693289	-2.59196
4	33786701	33786900	*	0.273735	0.693289	-2.59196
4	33786801	33787000	*	0.387672	0.762442	3.30327
4	33786901	33787100	*	0.993811	0.927303	0.0725642
4	33787001	33787200	*	0.861303	0.905591	-0.457884
4	33787101	33787300	*	0.842656	0.90252	-0.0432316
4	33824001	33824200	*	0.907123	0.913405	0.327568
4	33824101	33824300	*	0.870751	0.907248	-0.139676
4	33824201	33824400	*	0.0487979	0.391032	3.77187
4	33846001	33846200	*	0.0646245	0.433925	-4.41175
4	33846101	33846300	*	0.15646	0.58698	-3.63248
4	33846201	33846400	*	0.0600176	0.422428	5.28315
4	33846301	33846500	*	0.0209265	0.27701	6.82298
4	33903901	33904100	*	0.788455	0.891839	0.442401
4	33904001	33904200	*	0.788455	0.891839	0.442401
4	33908801	33909000	*	0.462568	0.794881	-2.27542
4	33908901	33909100	*	0.462568	0.794881	-2.27542
4	33909001	33909200	*	0.438698	0.785154	-2.39221
4	33909101	33909300	*	0.438698	0.785154	-2.39221
4	33923101	33923300	*	0.865278	0.906198	0.355609
4	33923201	33923400	*	0.607232	0.846077	0.935596
4	33926801	33927000	*	0.705319	0.873478	-2.14666
4	33926901	33927100	*	0.0767527	0.461812	-8.88543
4	33927001	33927200	*	0.0251677	0.298601	-12.2006
4	33927101	33927300	*	0.00142185	0.0840992	-10.9488
4	33927201	33927400	*	0.000185446	0.0332082	-11.8745
4	33970701	33970900	*	0.192331	0.626349	-4.29179
4	33970801	33971000	*	0.366134	0.751234	-2.12837
4	34048801	34049000	*	0.434715	0.783464	2.87002
4	34048901	34049100	*	0.701043	0.872251	1.45522
4	34069001	34069200	*	0.764429	0.886634	-1.45825
4	34069101	34069300	*	0.693797	0.870093	-1.84827
4	34371801	34372000	*	0.358814	0.747145	-2.35353
4	34371901	34372100	*	0.358814	0.747145	-2.35353
4	34386401	34386600	*	0.50211	0.811037	-1.53528
4	34386501	34386700	*	0.50211	0.811037	-1.53528
4	34429101	34429300	*	0.288737	0.703975	1.42191
4	34429201	34429400	*	0.0272032	0.308074	5.92485
4	34430001	34430200	*	0.91136	0.914199	0.157251
4	34430101	34430300	*	0.0638314	0.432235	4.23948
4	34528201	34528400	*	0.0115398	0.215982	-5.53976
4	34528301	34528500	*	0.0115398	0.215982	-5.53976
4	34549801	34550000	*	0.136071	0.56034	5.29151
4	34549901	34550100	*	0.11805	0.534752	3.07745
4	34550001	34550200	*	0.476903	0.800779	-0.390101
4	34550101	34550300	*	0.623125	0.851226	-0.138735
4	34550201	34550400	*	0.840941	0.902195	0.0428729
4	34550301	34550500	*	0.994597	0.927461	-0.0189318
4	34550401	34550600	*	0.0505131	0.396382	0.557994
4	34550501	34550700	*	0.191951	0.626064	0.429399
4	34577001	34577200	*	0.903717	0.912719	0.0687674
4	34577101	34577300	*	0.903717	0.912719	0.0687674
4	34577301	34577500	*	0.325407	0.728528	1.78531
4	34577401	34577600	*	0.325407	0.728528	1.78531
4	34615001	34615200	*	0.26721	0.688409	0.435334
4	34615101	34615300	*	0.966409	0.92311	0.00874126
4	34615201	34615400	*	0.327473	0.729653	-0.501419
4	34671001	34671200	*	0.0768079	0.46186	4.65499
4	34671101	34671300	*	0.461359	0.794318	1.64671
4	34671201	34671400	*	0.254111	0.678653	-3.95451
4	34685901	34686100	*	0.616812	0.84923	0.763255
4	34686001	34686200	*	0.737929	0.880764	-0.548202
4	34686101	34686300	*	0.372977	0.754742	-2.06789
4	34686301	34686500	*	0.331949	0.73224	1.45995
4	34686401	34686600	*	0.508399	0.813214	0.871816
4	34686501	34686700	*	0.70139	0.872351	-0.646823
4	34686601	34686800	*	0.119061	0.536305	-4.38171
4	34686801	34687000	*	0.438016	0.784917	0.604989
4	34686901	34687100	*	0.648007	0.858084	-0.175258
4	34687001	34687200	*	0.330447	0.731177	-0.457235
4	34687401	34687600	*	0.175246	0.608299	0.422096
4	34687501	34687700	*	0.145804	0.57346	0.446126
4	34687601	34687800	*	0.072349	0.452127	1.61439
4	34687701	34687900	*	0.765817	0.887043	0.824194
4	34701301	34701500	*	0.961363	0.922439	0.477994
4	34701401	34701600	*	0.902363	0.912479	-0.362517
4	34743801	34744000	*	0.272449	0.692549	-2.348
4	34743901	34744100	*	0.5144	0.81566	-1.63047
4	34777501	34777700	*	0.753217	0.884287	0.30897
4	34777601	34777800	*	0.753217	0.884287	0.30897
4	34777801	34778000	*	0.573572	0.835299	1.28138
4	34778301	34778500	*	0.0626125	0.429146	-0.626211
4	34778401	34778600	*	0.59959	0.843636	-0.170687
4	34778501	34778700	*	0.750985	0.883825	-0.148131
4	34778601	34778800	*	0.891383	0.910694	-0.446498
4	34784801	34785000	*	0.0331079	0.334344	-6.17993
4	34784901	34785100	*	0.0609546	0.424766	-4.9773
4	34785001	34785200	*	0.556891	0.829578	-1.63099
4	34868701	34868900	*	0.944525	0.919485	0.123925
4	34868801	34869000	*	0.522745	0.81865	-0.929257
4	34868901	34869100	*	0.288018	0.703636	-1.24738
4	34869001	34869200	*	0.783735	0.890994	0.859454
4	34869101	34869300	*	0.925844	0.916913	0.271212
4	34871001	34871200	*	0.108977	0.520129	3.25131
4	34871101	34871300	*	0.118771	0.535881	2.95535
4	34873101	34873300	*	0.475627	0.800357	-1.27042
4	34873201	34873400	*	0.475627	0.800357	-1.27042
4	34883101	34883300	*	0.0772513	0.462818	0.880196
4	34883201	34883400	*	0.752358	0.884137	0.129859
4	34883301	34883500	*	0.85834	0.905075	-0.0334087
4	34883401	34883600	*	0.607553	0.84614	0.170047
4	34883501	34883700	*	0.503159	0.811465	0.348587
4	34883601	34883800	*	0.745455	0.882645	0.28064
4	34883701	34883900	*	0.40051	0.768779	2.94105
4	34887301	34887500	*	0.0443127	0.376128	1.2322
4	34887401	34887600	*	0.592057	0.841112	0.240082
4	34887501	34887700	*	0.910558	0.914069	0.036801
4	34887601	34887800	*	0.978567	0.925029	0.0576363
4	34887701	34887900	*	0.601476	0.844201	-0.711801
4	34887801	34888000	*	0.601476	0.844201	-0.711801
4	34889001	34889200	*	0.95021	0.920398	-1.32608
4	34889101	34889300	*	0.987471	0.926315	-0.330846
4	34889201	34889400	*	0.843795	0.902652	0.511365
4	34960801	34961000	*	0.335775	0.734166	-3.0325
4	34960901	34961100	*	0.172347	0.605391	-3.73953
4	34961001	34961200	*	0.585121	0.838809	2.60316
4	34966301	34966500	*	0.178642	0.611957	-2.79913
4	34966401	34966600	*	0.13167	0.554506	-4.03916
4	34990501	34990700	*	0.723865	0.877826	-1.18061
4	34990601	34990800	*	0.402955	0.769784	2.32005
4	34990701	34990900	*	0.0837377	0.475773	5.35889
4	34990801	34991000	*	0.0117584	0.217628	10.1444
4	34990901	34991100	*	0.64926	0.858442	2.15201
4	34991001	34991200	*	0.966826	0.923185	0.198825
4	34996701	34996900	*	0.452512	0.791018	1.24251
4	34996801	34997000	*	0.461155	0.794216	1.69471
4	35003801	35004000	*	0.684031	0.867885	0.674926
4	35003901	35004100	*	0.00216193	0.101553	7.50051
4	35004001	35004200	*	0.0794201	0.467529	4.3262
4	35004101	35004300	*	0.41506	0.774991	-1.72591
4	35006501	35006700	*	0.418524	0.776479	1.99485
4	35006601	35006800	*	0.560555	0.830989	-1.71061
4	35006701	35006900	*	0.13776	0.562871	-4.25856
4	35006801	35007000	*	0.61853	0.849797	1.77389
4	35006901	35007100	*	0.202897	0.636943	4.40202
4	35028601	35028800	*	0.260213	0.683297	-1.20407
4	35028701	35028900	*	0.333601	0.733102	1.30455
4	35028801	35029000	*	0.0545671	0.407954	2.40774
4	35028901	35029100	*	0.606293	0.845807	-0.618804
4	35035101	35035300	*	0.265648	0.68735	2.79168
4	35035201	35035400	*	0.389323	0.763451	2.3289
4	35063401	35063600	*	0.427592	0.780643	2.40936
4	35063501	35063700	*	0.545482	0.825814	1.9495
4	35089201	35089400	*	0.232952	0.66233	-5.96743
4	35089301	35089500	*	0.436662	0.784334	-1.67618
4	35096301	35096500	*	0.794275	0.893189	-0.342692
4	35096401	35096600	*	0.534778	0.822526	-1.23523
4	35096701	35096900	*	0.0757136	0.459582	3.54037
4	35096801	35097000	*	0.0416982	0.367691	3.15612
4	35096901	35097100	*	0.806169	0.895673	0.549735
4	35097001	35097200	*	0.725396	0.878202	0.867567
4	35097101	35097300	*	0.00233401	0.105038	10.2089
4	35100001	35100200	*	0.485689	0.804348	-0.289375
4	35100101	35100300	*	0.987261	0.926278	0.00936957
4	35100201	35100400	*	0.743585	0.882147	-0.13654
4	35113401	35113600	*	0.346489	0.74046	-2.10041
4	35113501	35113700	*	0.346489	0.74046	-2.10041
4	35126701	35126900	*	0.0283421	0.313059	-5.08203
4	35126801	35127000	*	0.0674187	0.440389	-1.85973
4	35126901	35127100	*	0.224305	0.655606	1.44518
4	35127001	35127200	*	0.116147	0.53191	2.81452
4	35127101	35127300	*	0.474891	0.800132	1.27348
4	35127201	35127400	*	0.965165	0.92291	0.0503734
4	35127501	35127700	*	0.0692576	0.444627	3.72881
4	35127601	35127800	*	0.267158	0.688396	1.72784
4	35127701	35127900	*	0.807884	0.895793	0.242374
4	35127801	35128000	*	0.847016	0.90325	0.579424
4	35153701	35153900	*	0.140966	0.567246	-2.88435
4	35153801	35154000	*	0.697258	0.871131	-0.766046
4	35154001	35154200	*	0.650782	0.858918	1.45497
4	35154101	35154300	*	0.0580204	0.417162	5.75112
4	35154401	35154600	*	0.246875	0.673663	2.39467
4	35154501	35154700	*	0.0133598	0.229866	3.35649
4	35154601	35154800	*	0.0146545	0.238924	3.58326
4	35154701	35154900	*	0.0123131	0.221985	4.01977
4	35154801	35155000	*	0.0138209	0.233064	4.10634
4	35154901	35155100	*	0.360637	0.748121	-1.52983
4	35155001	35155200	*	0.800177	0.894408	-0.102151
4	35155101	35155300	*	0.180735	0.614329	2.14871
4	35155401	35155600	*	0.436955	0.78449	2.14744
4	35155501	35155700	*	0.451017	0.790286	1.6378
4	35155601	35155800	*	0.88423	0.909279	-0.260209
4	35155701	35155900	*	0.0278647	0.311141	3.11278
4	35155801	35156000	*	0.0464196	0.383572	2.11868
4	35155901	35156100	*	0.916237	0.915089	0.0628669
4	35158101	35158300	*	0.347057	0.740701	-2.05915
4	35158201	35158400	*	0.746651	0.882916	-0.470332
4	35175401	35175600	*	0.00143322	0.0844081	8.61647
4	35175501	35175700	*	0.00322694	0.1214	8.78956
4	35192601	35192800	*	0.128792	0.550484	4.6583
4	35192701	35192900	*	0.0784795	0.465445	4.97373
4	35192801	35193000	*	0.125151	0.545015	2.95983
4	35192901	35193100	*	0.793669	0.893046	0.492883
4	35193001	35193200	*	0.50746	0.812877	0.939797
4	35193101	35193300	*	0.46496	0.79583	1.29887
4	35193201	35193400	*	0.466972	0.796735	1.59556
4	35193301	35193500	*	0.312939	0.720958	1.88029
4	35193401	35193600	*	0.100152	0.505387	2.26415
4	35219901	35220100	*	0.968076	0.923387	0.544562
4	35220001	35220200	*	0.954862	0.921312	0.37796
4	35220101	35220300	*	0.562384	0.831605	-0.614578
4	35220201	35220400	*	0.207912	0.641436	-2.94463
4	35220301	35220500	*	0.188378	0.622444	-4.77653
4	35223701	35223900	*	0.258694	0.682046	-2.76841
4	35223801	35224000	*	0.388539	0.763007	-1.89774
4	35225201	35225400	*	0.866165	0.906381	0.121807
4	35225301	35225500	*	0.142726	0.569574	0.441791
4	35225401	35225600	*	0.0910528	0.489204	0.547337
4	35226301	35226500	*	0.108685	0.519697	0.697772
4	35226401	35226600	*	0.991863	0.927008	0.0147287
4	35226501	35226700	*	0.963875	0.922706	0.00933908
4	35226601	35226800	*	0.0845046	0.477208	0.92483
4	35227001	35227200	*	0.751955	0.884057	0.721661
4	35227101	35227300	*	0.801101	0.894619	0.68249
4	35228201	35228400	*	0.737711	0.880764	1.05145
4	35228301	35228500	*	0.586701	0.839369	-1.56724
4	35228401	35228600	*	0.203371	0.63745	-4.86387
4	35228501	35228700	*	0.182355	0.616167	-5.08632
4	35259201	35259400	*	0.695682	0.870678	2.4766
4	35259301	35259500	*	0.695682	0.870678	2.4766
4	35323201	35323400	*	0.387067	0.762172	-1.8641
4	35323301	35323500	*	0.166744	0.598858	-3.31973
4	35344001	35344200	*	0.0346274	0.340527	-9.91001
4	35344101	35344300	*	0.0346274	0.340527	-9.91001
4	35372901	35373100	*	0.894489	0.911322	0.084892
4	35373001	35373200	*	0.649345	0.858467	-0.264866
4	35373101	35373300	*	0.954991	0.921342	0.193924
4	35405601	35405800	*	0.0960887	0.498199	-3.97611
4	35405701	35405900	*	0.87121	0.907329	-0.482021
4	35405801	35406000	*	0.812956	0.896904	0.243235
4	35405901	35406100	*	0.911133	0.914199	0.0326241
4	35418001	35418200	*	0.711867	0.875039	1.40567
4	35418101	35418300	*	0.584837	0.838763	-1.23034
4	35418201	35418400	*	0.250168	0.676012	-4.43625
4	35707901	35708100	*	0.410369	0.773007	1.31169
4	35708001	35708200	*	0.499587	0.80997	-1.19061
4	35708101	35708300	*	0.202372	0.636488	-2.43793
4	35708201	35708400	*	0.241257	0.669404	-2.92074
4	36289101	36289300	*	0.205235	0.639175	0.866785
4	36289201	36289400	*	0.742667	0.881917	0.259156
4	36289301	36289500	*	0.710336	0.874753	-0.260361
4	36311801	36312000	*	0.482708	0.802907	-2.23769
4	36311901	36312100	*	0.688489	0.868856	-1.53201
4	36312001	36312200	*	0.671042	0.86463	0.521739
4	36312101	36312300	*	0.671042	0.86463	0.521739
4	36696801	36697000	*	0.463335	0.795199	2.08362
4	36696901	36697100	*	0.463335	0.795199	2.08362
4	36949101	36949300	*	0.15236	0.581771	-4.41202
4	36949201	36949400	*	0.381224	0.75929	-2.31481
4	36953101	36953300	*	0.886956	0.909873	-0.232851
4	36953601	36953800	*	0.0169909	0.254238	-5.5687
4	36953701	36953900	*	0.0169909	0.254238	-5.5687
4	36953901	36954100	*	0.345012	0.739586	-3.19775
4	37168801	37169000	*	0.410703	0.773142	-4.22494
4	37168901	37169100	*	0.662963	0.862254	-1.50829
4	39109301	39109500	*	0.535891	0.822782	-3.13258
4	39109401	39109600	*	0.535891	0.822782	-3.13258
4	39310101	39310300	*	0.981743	0.925503	-0.116279
4	39310201	39310400	*	0.946782	0.919793	-0.290698
4	39673001	39673200	*	0.155987	0.586235	-5.36616
4	39673101	39673300	*	0.155987	0.586235	-5.36616
4	39695001	39695200	*	0.0849916	0.478082	-4.83554
4	39695101	39695300	*	0.0690433	0.444033	-3.49567
4	39695201	39695400	*	0.692195	0.86974	-1.15023
4	39695301	39695500	*	0.96107	0.922376	-0.320577
4	39695401	39695600	*	0.246076	0.673056	-2.98575
4	39717401	39717600	*	0.0107021	0.209214	-8.25305
4	39717501	39717700	*	0.351938	0.743576	-2.83981
4	40020501	40020700	*	0.239599	0.6681	-2.4285
4	40020601	40020800	*	0.239599	0.6681	-2.4285
4	40106101	40106300	*	0.175614	0.608614	-5.41481
4	40106201	40106400	*	0.106512	0.515855	-3.16588
4	40106301	40106500	*	0.378563	0.757793	-1.95918
4	40106401	40106600	*	0.217784	0.650123	-1.98436
4	40106501	40106700	*	0.217784	0.650123	-1.98436
4	40134801	40135000	*	0.721948	0.877309	0.131567
4	40134901	40135100	*	0.878032	0.908474	0.041074
4	40139401	40139600	*	0.0888205	0.484979	-5.71953
4	40139501	40139700	*	0.79146	0.8925	-1.08284
4	40139601	40139800	*	0.353715	0.744637	4.5148
4	40139701	40139900	*	0.911771	0.914223	-0.517758
4	40139801	40140000	*	0.911771	0.914223	-0.517758
4	40141901	40142100	*	0.983231	0.925708	-0.139005
4	40142001	40142200	*	0.993303	0.927252	0.0141673
4	40143801	40144000	*	0.550168	0.827567	-0.241624
4	40143901	40144100	*	0.434143	0.783229	-0.37463
4	40144001	40144200	*	0.978412	0.924997	0.0893296
4	40144101	40144300	*	0.669466	0.864066	-0.183416
4	40144201	40144400	*	0.122903	0.541889	-1.45436
4	40144301	40144500	*	0.073671	0.455022	-1.58651
4	40144401	40144600	*	0.200407	0.634431	-1.44182
4	40144601	40144800	*	0.239364	0.667931	-6.44272
4	40144701	40144900	*	0.239364	0.667931	-6.44272
4	40156701	40156900	*	0.544705	0.825548	-1.91741
4	40156801	40157000	*	0.444499	0.787475	-2.43601
4	40156901	40157100	*	0.0530264	0.40377	-7.63297
4	40182001	40182200	*	0.677184	0.866121	-1.38173
4	40182101	40182300	*	0.677184	0.866121	-1.38173
4	40182601	40182800	*	0.799845	0.894313	-1.07208
4	40182701	40182900	*	0.658996	0.861352	-1.24514
4	40182801	40183000	*	0.674185	0.865577	0.962789
4	40182901	40183100	*	0.57822	0.836813	0.948797
4	40183001	40183200	*	0.612017	0.847768	-0.893722
4	40183101	40183300	*	0.335613	0.734104	-1.22631
4	40183201	40183400	*	0.0371014	0.35054	-3.92782
4	40183301	40183500	*	0.38864	0.763088	-1.2648
4	40183401	40183600	*	0.22857	0.65901	3.27277
4	40187901	40188100	*	0.449072	0.789416	-1.34471
4	40188001	40188200	*	0.876821	0.908196	-0.314713
4	40188101	40188300	*	0.0626878	0.429352	-2.86492
4	40188201	40188400	*	0.0626878	0.429352	-2.86492
4	40190301	40190500	*	0.96068	0.922347	-0.096112
4	40190401	40190600	*	0.897422	0.911749	-0.332707
4	40190501	40190700	*	0.395897	0.766661	-2.57327
4	40205601	40205800	*	0.588499	0.839869	-1.08372
4	40205701	40205900	*	0.508592	0.813322	-0.844696
4	40205801	40206000	*	0.975767	0.924438	0.0994052
4	40205901	40206100	*	0.870808	0.90727	0.379937
4	40218401	40218600	*	0.782335	0.890676	-0.43935
4	40218501	40218700	*	0.640716	0.856072	-0.709304
4	40218601	40218800	*	0.616771	0.849221	1.17933
4	40220201	40220400	*	0.740763	0.881409	1.63351
4	40220301	40220500	*	0.155609	0.585815	-2.65057
4	40220401	40220600	*	0.22228	0.654028	-2.40879
4	40221401	40221600	*	0.361293	0.748586	1.83735
4	40221501	40221700	*	0.709163	0.874542	0.626038
4	40221601	40221800	*	0.942573	0.919181	0.0691407
4	40221701	40221900	*	0.47354	0.799662	1.24344
4	40221801	40222000	*	0.695139	0.870541	0.766968
4	40221901	40222100	*	0.430982	0.782165	-1.24577
4	40222001	40222200	*	0.865868	0.906321	-0.316465
4	40222101	40222300	*	0.662478	0.862211	-1.09085
4	40227101	40227300	*	0.497548	0.809093	-1.87056
4	40227201	40227400	*	0.627256	0.852559	-0.534474
4	40227401	40227600	*	0.322027	0.726567	1.7133
4	40227501	40227700	*	0.205532	0.639262	1.44675
4	40227601	40227800	*	0.390385	0.763776	1.35201
4	40227701	40227900	*	0.180566	0.614115	6.80851
4	40229801	40230000	*	0.28755	0.703352	4.70245
4	40229901	40230100	*	0.653866	0.859885	2.93055
4	40238501	40238700	*	0.987488	0.926316	0.145794
4	40238601	40238800	*	0.865993	0.906361	0.185578
4	40238701	40238900	*	0.505485	0.81225	0.386947
4	40238901	40239100	*	0.373674	0.755043	-0.404056
4	40239001	40239200	*	0.206114	0.639754	0.673936
4	40239101	40239300	*	0.142812	0.569685	0.931751
4	40267401	40267600	*	0.263125	0.685243	-4.12386
4	40267501	40267700	*	0.147817	0.575906	-2.70568
4	40267601	40267800	*	0.900427	0.912234	0.807437
4	40267701	40267900	*	0.824399	0.899184	1.2078
4	40267801	40268000	*	0.56545	0.832695	0.742247
4	40267901	40268100	*	0.445529	0.788024	1.0476
4	40268001	40268200	*	0.426768	0.780231	1.0755
4	40268701	40268900	*	0.545027	0.825641	-0.311216
4	40268801	40269000	*	0.287334	0.703156	0.369323
4	40268901	40269100	*	0.113094	0.527035	0.605708
4	40269001	40269200	*	0.509775	0.813778	-0.228001
4	40269101	40269300	*	0.436566	0.784298	-0.191566
4	40269201	40269400	*	0.876844	0.908204	-0.0412742
4	40269301	40269500	*	0.213173	0.64607	0.352908
4	40269401	40269600	*	0.0869528	0.481575	0.511007
4	40269501	40269700	*	0.410697	0.773142	-0.229409
4	40269601	40269800	*	0.889507	0.910406	-0.00467316
4	40269701	40269900	*	0.491091	0.806272	0.316476
4	40269801	40270000	*	0.100819	0.506498	0.748759
4	40269901	40270100	*	0.192737	0.626763	0.408668
4	40270001	40270200	*	0.611474	0.847662	0.185315
4	40270101	40270300	*	0.732063	0.879628	0.220862
4	40272401	40272600	*	0.262721	0.684924	-5.31429
4	40272501	40272700	*	0.0950629	0.496169	-4.20887
4	40278401	40278600	*	0.108047	0.518402	-4.86067
4	40278501	40278700	*	0.678872	0.866605	-1.12682
4	40278601	40278800	*	0.894111	0.911254	0.0965522
4	40278701	40278900	*	0.9738	0.924058	0.103184
4	40299201	40299400	*	0.906635	0.913287	-0.489663
4	40299301	40299500	*	0.267715	0.688799	-3.54859
4	40299401	40299600	*	0.000878444	0.0678736	-8.56278
4	40299501	40299700	*	0.102247	0.508855	-4.85667
4	40300801	40301000	*	0.310828	0.719547	2.55789
4	40300901	40301100	*	0.359015	0.747261	1.64261
4	40301001	40301200	*	0.666418	0.863197	0.870361
4	40301101	40301300	*	0.591955	0.84109	-0.361614
4	40301201	40301400	*	0.434608	0.783422	-0.412314
4	40301301	40301500	*	0.997039	0.927968	-0.0424289
4	40301401	40301600	*	0.535173	0.822564	-1.0351
4	40301501	40301700	*	0.43454	0.783388	-1.10339
4	40329501	40329700	*	0.16516	0.597134	-3.56502
4	40329601	40329800	*	0.16516	0.597134	-3.56502
4	40329901	40330100	*	0.271875	0.692079	-2.41121
4	40330001	40330200	*	0.292325	0.706808	-1.65484
4	40330101	40330300	*	0.594773	0.842128	-1.09246
4	40334901	40335100	*	0.904992	0.912926	-0.708288
4	40335001	40335200	*	0.904992	0.912926	-0.708288
4	40357301	40357500	*	0.445031	0.787803	-2.30392
4	40357401	40357600	*	0.233059	0.662383	-3.44751
4	40357501	40357700	*	0.152098	0.581425	-4.51312
4	40433301	40433500	*	0.896021	0.911622	0.487526
4	40433401	40433600	*	0.896021	0.911622	0.487526
4	40666801	40667000	*	0.0057257	0.158425	-10.2737
4	40666901	40667100	*	0.0941721	0.494467	-4.65745
4	40667001	40667200	*	0.449369	0.789597	-2.41575
4	40681901	40682100	*	0.051267	0.39836	2.94437
4	40682001	40682200	*	0.148751	0.57701	1.53965
4	40682101	40682300	*	0.0117685	0.21772	-1.4881
4	40704201	40704400	*	0.0882112	0.483929	2.43753
4	40704301	40704500	*	0.148707	0.576995	2.21236
4	40704401	40704600	*	0.807254	0.89575	0.655644
4	40721001	40721200	*	0.291701	0.706311	-3.12105
4	40721101	40721300	*	0.231917	0.661447	-2.13646
4	40721201	40721400	*	0.0782017	0.464955	1.55513
4	40721301	40721500	*	0.432164	0.782541	0.864741
4	40721401	40721600	*	0.165382	0.597445	-2.80807
4	40723101	40723300	*	0.108305	0.518959	0.697524
4	40723201	40723400	*	0.0580793	0.417231	0.895879
4	40723301	40723500	*	0.731196	0.879382	0.152779
4	40723401	40723600	*	0.556276	0.829491	0.216615
4	40723501	40723700	*	0.695178	0.870553	0.0951132
4	40727201	40727400	*	0.738436	0.880829	-0.767315
4	40727301	40727500	*	0.738436	0.880829	-0.767315
4	40760001	40760200	*	0.724193	0.877916	1.13442
4	40760101	40760300	*	0.679663	0.866733	-1.20154
4	40771101	40771300	*	0.57715	0.83654	1.44248
4	40771201	40771400	*	0.939597	0.918733	0.33081
4	40771301	40771500	*	0.990594	0.926766	-0.0543688
4	40772801	40773000	*	0.1921	0.626234	0.525214
4	40772901	40773100	*	0.194702	0.628929	0.558375
4	40773201	40773400	*	0.700702	0.872136	0.256302
4	40773301	40773500	*	0.233669	0.66287	0.629599
4	40773401	40773600	*	0.892849	0.910988	0.0859426
4	40773501	40773700	*	0.358846	0.747154	-0.659713
4	40774101	40774300	*	0.452259	0.790864	-2.42664
4	40774201	40774400	*	0.105927	0.514965	-2.14776
4	40774301	40774500	*	0.354062	0.744871	-1.14399
4	40774401	40774600	*	0.838102	0.901653	0.131064
4	40774501	40774700	*	0.489981	0.805914	-0.354835
4	40774601	40774800	*	0.406032	0.771066	-0.50531
4	40776601	40776800	*	0.210383	0.643492	-2.59623
4	40776701	40776900	*	0.971891	0.923752	0.0625022
4	40776801	40777000	*	0.627948	0.852774	-0.951521
4	40777301	40777500	*	0.392402	0.764771	-4.41946
4	40777401	40777600	*	0.392402	0.764771	-4.41946
4	40780801	40781000	*	0.233408	0.662686	1.86656
4	40780901	40781100	*	0.233408	0.662686	1.86656
4	40781001	40781200	*	0.989837	0.926619	0.13615
4	40781101	40781300	*	0.394582	0.765838	1.95655
4	40781401	40781600	*	0.922498	0.916214	-0.424021
4	40781501	40781700	*	0.953684	0.921075	0.181421
4	40781601	40781800	*	0.219089	0.651248	-2.01979
4	40781701	40781900	*	0.000642519	0.0587798	-6.29918
4	40781801	40782000	*	0.0730019	0.45341	-7.46029
4	40781901	40782100	*	0.303965	0.71502	-5.27248
4	40782001	40782200	*	0.284001	0.700879	-5.26078
4	40823101	40823300	*	0.0262664	0.303575	-7.12467
4	40823201	40823400	*	0.0474678	0.386758	-4.55956
4	40823301	40823500	*	0.228518	0.658939	-1.95771
4	40823401	40823600	*	0.449631	0.789714	-1.12606
4	40823501	40823700	*	0.256562	0.680341	-3.73517
4	40824801	40825000	*	0.883524	0.909137	1.0619
4	40824901	40825100	*	0.104069	0.511707	-4.05314
4	40825001	40825200	*	0.00258387	0.109366	-7.92316
4	40825101	40825300	*	0.00853203	0.189417	-7.08043
4	40825201	40825400	*	0.0224205	0.284871	-6.17612
4	40825301	40825500	*	0.0129388	0.226766	-9.79878
4	40825401	40825600	*	1.34139e-05	0.00883625	-17.4075
4	40825501	40825700	*	2.13137e-07	0.000746123	-21.3684
4	40829701	40829900	*	0.68621	0.868292	-0.156659
4	40829801	40830000	*	0.829977	0.900188	0.113711
4	40829901	40830100	*	0.601681	0.844247	1.75622
4	40830001	40830200	*	0.606324	0.845807	-1.20599
4	40830101	40830300	*	0.0164728	0.250709	-5.09425
4	40830201	40830400	*	0.0337555	0.33708	-4.82512
4	40830301	40830500	*	0.177156	0.610258	-3.86913
4	40837201	40837400	*	0.188367	0.622427	1.75177
4	40837301	40837500	*	0.160554	0.591605	1.22328
4	40837401	40837600	*	0.0329187	0.333447	1.36355
4	40837501	40837700	*	0.0273206	0.308523	2.05981
4	40837601	40837800	*	0.38995	0.763699	-0.641361
4	40837701	40837900	*	0.195793	0.629918	-0.949779
4	40839201	40839400	*	0.00517822	0.15147	10.7795
4	40839301	40839500	*	0.00810201	0.185292	8.6057
4	40839401	40839600	*	0.0956289	0.497171	6.69629
4	40845201	40845400	*	0.201399	0.635395	0.646333
4	40845301	40845500	*	0.261712	0.684267	0.523963
4	40845401	40845600	*	0.905948	0.913125	0.0567075
4	40847101	40847300	*	0.802876	0.894978	-0.25471
4	40847201	40847400	*	0.917653	0.915442	0.0618069
4	40847301	40847500	*	0.677874	0.866339	0.33497
4	40850501	40850700	*	0.186233	0.620201	1.20954
4	40850601	40850800	*	0.0825391	0.473667	1.16345
4	40850901	40851100	*	0.199476	0.633515	-1.66623
4	40851001	40851200	*	0.216608	0.649059	-1.26769
4	40851101	40851300	*	0.224384	0.655704	-0.894776
4	40851401	40851600	*	0.631415	0.853865	-0.805637
4	40851501	40851700	*	0.853282	0.90429	0.299435
4	40852201	40852400	*	0.603191	0.84477	-0.399674
4	40852301	40852500	*	0.498387	0.809539	0.439299
4	40854701	40854900	*	0.342626	0.738317	-3.81357
4	40854801	40855000	*	0.516842	0.816388	-1.986
4	40856501	40856700	*	0.549334	0.827268	1.41652
4	40856601	40856800	*	0.549334	0.827268	1.41652
4	40856801	40857000	*	0.633526	0.854195	-1.10117
4	40856901	40857100	*	0.970033	0.92362	0.204943
4	40876501	40876700	*	0.380514	0.758943	-2.46994
4	40876601	40876800	*	0.713504	0.875296	-0.713873
4	40877201	40877400	*	0.410997	0.773313	-0.176991
4	40877301	40877500	*	0.610235	0.847134	0.460787
4	40877401	40877600	*	0.936679	0.918261	-0.0412505
4	40877501	40877700	*	0.463938	0.795361	-0.771399
4	40877601	40877800	*	0.132056	0.555038	-2.71969
4	40877701	40877900	*	0.0427138	0.370816	-6.07056
4	40889101	40889300	*	0.864206	0.906051	-0.0196187
4	40889201	40889400	*	0.980269	0.925277	0.470091
4	40897401	40897600	*	0.00925124	0.196399	-7.89434
4	40897501	40897700	*	0.375602	0.756212	1.57573
4	40908501	40908700	*	0.770635	0.88824	-0.527244
4	40908601	40908800	*	0.20941	0.642624	2.17237
4	40908701	40908900	*	0.868421	0.906776	0.169237
4	40908801	40909000	*	0.113734	0.528203	-3.38536
4	40914801	40915000	*	0.33271	0.732715	-2.27743
4	40914901	40915100	*	0.240729	0.669017	-3.48415
4	40919901	40920100	*	0.788496	0.89185	0.722215
4	40920001	40920200	*	0.839198	0.901841	1.08006
4	40935001	40935200	*	0.236002	0.665028	1.86187
4	40935101	40935300	*	0.2004	0.634423	1.94133
4	40940401	40940600	*	0.726022	0.878311	-0.510824
4	40940501	40940700	*	0.937458	0.918381	-0.0717825
4	40946501	40946700	*	0.992748	0.927142	0.267541
4	40946601	40946800	*	0.203188	0.637298	2.05493
4	40946701	40946900	*	0.233005	0.662356	2.74194
4	40946801	40947000	*	0.0136275	0.231543	9.10623
4	40946901	40947100	*	0.00186489	0.0950258	8.34283
4	40947101	40947300	*	0.712465	0.875092	0.0840996
4	40947201	40947400	*	0.670842	0.864528	0.292821
4	40947301	40947500	*	0.745738	0.882717	0.257515
4	40947401	40947600	*	0.866527	0.906437	0.110771
4	40947501	40947700	*	0.487527	0.80505	-0.329435
4	40947601	40947800	*	0.752654	0.884198	-0.104624
4	40947701	40947900	*	0.0895645	0.486267	0.332278
4	40947801	40948000	*	0.103002	0.509933	0.441645
4	40947901	40948100	*	0.824557	0.899184	0.238189
4	40948501	40948700	*	0.36444	0.750151	0.238808
4	40948601	40948800	*	0.214155	0.646946	0.260502
4	40948701	40948900	*	0.721575	0.877252	0.0493749
4	40948801	40949000	*	0.776713	0.889629	0.0641526
4	40948901	40949100	*	0.612802	0.847987	0.327081
4	40949001	40949200	*	0.293573	0.707657	1.59078
4	40949101	40949300	*	0.0795391	0.467821	2.77452
4	40969201	40969400	*	0.0607915	0.424357	-3.52702
4	40969301	40969500	*	0.353722	0.744637	-1.38068
4	40969401	40969600	*	0.856225	0.904702	-0.085783
4	40969501	40969700	*	0.793913	0.893097	-0.253521
4	40969601	40969800	*	0.0651579	0.435168	-3.10054
4	40972101	40972300	*	0.262111	0.684457	4.70045
4	40972201	40972400	*	0.827794	0.899756	0.691656
4	40972301	40972500	*	0.56509	0.832559	-1.2249
4	41001101	41001300	*	0.817506	0.897855	-0.791651
4	41028101	41028300	*	0.455711	0.792334	1.84396
4	41028201	41028400	*	0.749918	0.883617	0.641143
4	41028301	41028500	*	0.830143	0.900212	-0.759897
4	41028401	41028600	*	0.226947	0.657815	-4.1996
4	41028501	41028700	*	0.226947	0.657815	-4.1996
4	41044001	41044200	*	0.209228	0.642484	-3.30075
4	41044101	41044300	*	0.237629	0.666343	-2.81796
4	41044201	41044400	*	0.0289661	0.316053	-5.414
4	41044301	41044500	*	0.00185069	0.0947625	-8.60933
4	41054801	41055000	*	0.805684	0.89551	0.571849
4	41054901	41055100	*	0.600264	0.843898	-1.48843
4	41064201	41064400	*	0.73958	0.881068	-0.2429
4	41064301	41064500	*	0.455607	0.792296	-1.13379
4	41064501	41064700	*	0.842176	0.902401	-0.763764
4	41064601	41064800	*	0.252503	0.677641	-3.56995
4	41071701	41071900	*	0.220992	0.652732	6.477
4	41071801	41072000	*	0.484187	0.803564	2.40116
4	41073501	41073700	*	0.870886	0.907281	-0.2772
4	41073601	41073800	*	0.936304	0.918259	0.0250083
4	41078701	41078900	*	0.000957011	0.0703471	-7.1897
4	41078801	41079000	*	0.566862	0.83306	-1.35121
4	41078901	41079100	*	0.592615	0.841274	2.81658
4	41079001	41079200	*	0.984196	0.925812	-0.00975831
4	41079101	41079300	*	0.984196	0.925812	-0.00975831
4	41086901	41087100	*	0.214931	0.647527	-4.0466
4	41087001	41087200	*	0.0600463	0.422493	-3.04583
4	41087101	41087300	*	0.250448	0.676214	-2.28746
4	41087301	41087500	*	0.519039	0.81741	-2.20473
4	41087401	41087600	*	0.506918	0.812655	-1.98715
4	41087601	41087800	*	0.151597	0.580667	-1.49247
4	41087701	41087900	*	0.613273	0.848173	-0.626163
4	41087801	41088000	*	0.35727	0.746356	2.98397
4	41087901	41088100	*	0.640577	0.856018	1.66404
4	41096601	41096800	*	0.188674	0.62268	-2.6935
4	41096701	41096900	*	0.187515	0.621335	2.77875
4	41096801	41097000	*	0.809492	0.896103	0.65991
4	41097001	41097200	*	0.50494	0.811953	1.53846
4	41097301	41097500	*	0.812498	0.896853	0.598428
4	41097401	41097600	*	0.656437	0.860607	1.00878
4	41097501	41097700	*	0.611949	0.847768	1.25967
4	41097901	41098100	*	0.0836203	0.475673	1.37347
4	41098001	41098200	*	0.00412735	0.136515	1.18612
4	41098501	41098700	*	0.310091	0.719087	1.30735
4	41098601	41098800	*	0.420529	0.777351	-1.94751
4	41119101	41119300	*	0.504199	0.811746	-2.15506
4	41119201	41119400	*	0.846804	0.903226	0.737559
4	41123401	41123600	*	0.89707	0.911677	-0.305879
4	41123701	41123900	*	0.0967995	0.499575	1.16557
4	41123801	41124000	*	0.00152278	0.0869843	1.90178
4	41123901	41124100	*	0.0011156	0.0754511	1.89921
4	41124001	41124200	*	0.0109157	0.210862	0.864067
4	41124101	41124300	*	0.77817	0.889942	0.0796157
4	41129501	41129700	*	0.598171	0.843168	1.08383
4	41129601	41129800	*	0.598171	0.843168	1.08383
4	41129701	41129900	*	0.254778	0.679132	-1.99465
4	41129801	41130000	*	0.254778	0.679132	-1.99465
4	41134201	41134400	*	0.443684	0.78725	-2.71865
4	41134301	41134500	*	0.313015	0.720967	-4.7619
4	41137201	41137400	*	0.601228	0.844186	0.346013
4	41137301	41137500	*	0.451806	0.790613	0.368665
4	41137401	41137600	*	0.606078	0.84577	0.295396
4	41166301	41166500	*	0.44318	0.787055	-2.83133
4	41166401	41166600	*	0.44318	0.787055	-2.83133
4	41190201	41190400	*	0.390818	0.763936	-2.86393
4	41190301	41190500	*	0.782274	0.890676	1.00095
4	41190401	41190600	*	0.118991	0.536145	3.11683
4	41190501	41190700	*	0.0139875	0.234183	5.70876
4	41190601	41190800	*	0.473513	0.799648	-1.37334
4	41190701	41190900	*	0.277795	0.69622	-2.58235
4	41192801	41193000	*	0.0124825	0.223077	5.8684
4	41192901	41193100	*	0.0123141	0.221985	5.18425
4	41193001	41193200	*	0.146621	0.574623	3.07248
4	41193101	41193300	*	0.273547	0.693164	-2.56223
4	41193201	41193400	*	0.382414	0.759815	-1.85097
4	41193301	41193500	*	0.780428	0.890271	-0.665922
4	41193401	41193600	*	0.993576	0.927267	-0.328557
4	41193701	41193900	*	0.150862	0.579657	-2.89721
4	41193801	41194000	*	0.403104	0.769865	-2.03768
4	41274201	41274400	*	0.675086	0.865743	0.746029
4	41274301	41274500	*	0.540274	0.824227	0.666582
4	41274401	41274600	*	0.543216	0.825118	-0.825537
4	41275201	41275400	*	0.16	0.591011	0.503813
4	41275301	41275500	*	0.225785	0.657088	0.342221
4	41275401	41275600	*	0.99639	0.927849	0.0396008
4	41275501	41275700	*	0.828027	0.899776	-0.0450055
4	41275601	41275800	*	0.966476	0.923111	-0.00587903
4	41275701	41275900	*	0.967619	0.923301	-0.0130968
4	41275801	41276000	*	0.811878	0.896741	-0.222407
4	41286301	41286500	*	0.40366	0.77011	2.909
4	41286401	41286600	*	0.961854	0.922475	0.153184
4	41286501	41286700	*	0.219519	0.651615	-1.19059
4	41305301	41305500	*	0.817016	0.897726	0.852994
4	41305401	41305600	*	0.323181	0.727359	1.60054
4	41307301	41307500	*	0.116947	0.533103	-1.88173
4	41307401	41307600	*	0.290308	0.705355	-1.16141
4	41311101	41311300	*	0.470025	0.798011	-1.79843
4	41311201	41311400	*	0.0337234	0.336976	-2.65379
4	41311301	41311500	*	0.042715	0.370816	-3.04047
4	41312601	41312800	*	0.748231	0.883327	-1.17222
4	41313101	41313300	*	0.301326	0.713412	2.55549
4	41313201	41313400	*	0.215922	0.648532	2.71199
4	41313301	41313500	*	0.343312	0.738704	2.89568
4	41313401	41313600	*	0.947913	0.920051	0.365009
4	41313501	41313700	*	0.733474	0.879864	-0.695291
4	41313601	41313800	*	0.283249	0.700332	-2.41449
4	41313701	41313900	*	0.538029	0.823549	1.28714
4	41313801	41314000	*	0.282509	0.699801	1.11162
4	41314101	41314300	*	0.376798	0.756876	0.396975
4	41314201	41314400	*	0.0205821	0.275225	0.930613
4	41315001	41315200	*	0.414542	0.774847	-0.686453
4	41315201	41315400	*	0.259817	0.683018	2.78701
4	41315301	41315500	*	0.259578	0.6828	1.98687
4	41315401	41315600	*	0.606194	0.84578	1.17211
4	41315501	41315700	*	0.637265	0.855165	2.25958
4	41315601	41315800	*	0.820125	0.898368	-0.539848
4	41315701	41315900	*	0.160599	0.591675	-2.5423
4	41315801	41316000	*	0.943864	0.919454	-0.31081
4	41315901	41316100	*	0.419278	0.776872	2.39097
4	41316001	41316200	*	0.419278	0.776872	2.39097
4	41316101	41316300	*	0.635048	0.854572	0.707772
4	41316201	41316400	*	0.873337	0.907721	0.230003
4	41331201	41331400	*	0.900272	0.912213	1.42383
4	41331301	41331500	*	0.900272	0.912213	1.42383
4	41387901	41388100	*	0.362329	0.749135	-0.577818
4	41388001	41388200	*	0.876049	0.908093	0.311113
4	41388101	41388300	*	0.573138	0.835159	-0.390293
4	41390001	41390200	*	0.241133	0.669238	-2.84487
4	41390101	41390300	*	0.241133	0.669238	-2.84487
4	41464401	41464600	*	0.487471	0.805007	0.19795
4	41464501	41464700	*	0.488956	0.805527	0.21624
4	41464601	41464800	*	0.419694	0.777034	0.325098
4	41468501	41468700	*	0.367069	0.751766	-8.02728
4	41468601	41468800	*	0.421803	0.777969	-1.63194
4	41468701	41468900	*	0.187407	0.621204	-1.56378
4	41468801	41469000	*	0.785167	0.891346	0.356391
4	41498401	41498600	*	0.00398521	0.134353	4.02872
4	41499301	41499500	*	0.177567	0.61077	1.67764
4	41504201	41504400	*	0.97256	0.923853	0.448389
4	41504301	41504500	*	0.742647	0.881917	0.985639
4	41504401	41504600	*	0.7186	0.87667	1.16507
4	41505001	41505200	*	0.00159645	0.0888643	-12.0271
4	41505101	41505300	*	0.00101219	0.0726189	-10.7856
4	41505201	41505400	*	0.000628701	0.0582802	-5.18765
4	41505301	41505500	*	0.999106	0.928266	-0.0343649
4	41505401	41505600	*	0.783289	0.890879	-0.306554
4	41505501	41505700	*	0.0294739	0.318065	-2.71151
4	41506001	41506200	*	0.961276	0.922414	-0.0732219
4	41506101	41506300	*	0.724175	0.877915	0.552039
4	41506201	41506400	*	0.559916	0.830754	0.660163
4	41506301	41506500	*	0.538045	0.823561	0.767517
4	41506401	41506600	*	0.690806	0.869387	0.487111
4	41506501	41506700	*	0.532785	0.821697	0.497638
4	41506601	41506800	*	0.804508	0.895316	0.31135
4	41506701	41506900	*	0.851255	0.90389	0.0998348
4	41520301	41520500	*	0.602008	0.844338	1.216
4	41520401	41520600	*	0.611147	0.847503	1.79705
4	41520501	41520700	*	0.770106	0.888171	-0.426753
4	41520601	41520800	*	0.83442	0.901083	-0.236807
4	41522701	41522900	*	0.400594	0.76882	-3.01928
4	41522801	41523000	*	0.0866728	0.481097	-3.37216
4	41522901	41523100	*	0.0149804	0.241155	-6.1391
4	41523101	41523300	*	0.549841	0.827448	-1.51335
4	41523201	41523400	*	0.885057	0.909479	-0.269151
4	41552301	41552500	*	0.525907	0.819588	-2.87046
4	41552401	41552600	*	0.630789	0.853649	-1.99957
4	41567601	41567800	*	0.3274	0.729634	-2.3282
4	41567701	41567900	*	0.559342	0.830583	-0.592755
4	41567801	41568000	*	0.303286	0.714603	-1.12946
4	41567901	41568100	*	0.313458	0.721188	-2.14398
4	41568001	41568200	*	0.958829	0.922034	-0.211509
4	41568101	41568300	*	0.475818	0.80047	-2.31603
4	41568301	41568500	*	0.73161	0.879527	0.108366
4	41568401	41568600	*	0.515455	0.816051	0.376224
4	41568501	41568700	*	0.969569	0.923526	0.374496
4	41569801	41570000	*	0.708543	0.874362	-0.296891
4	41569901	41570100	*	0.962746	0.922506	0.432337
4	41570001	41570200	*	0.881479	0.908908	0.695358
4	41570101	41570300	*	0.602042	0.844339	-0.913802
4	41570201	41570400	*	0.602042	0.844339	-0.913802
4	41570401	41570600	*	0.866017	0.906361	0.395217
4	41570501	41570700	*	0.645467	0.857324	-1.18133
4	41576001	41576200	*	0.442876	0.787001	-2.07545
4	41576101	41576300	*	0.245515	0.672518	-3.15631
4	41576201	41576400	*	0.117164	0.533583	-7.12684
4	41576301	41576500	*	0.117164	0.533583	-7.12684
4	41610101	41610300	*	0.148521	0.576723	-2.8069
4	41610201	41610400	*	0.710876	0.874874	-0.624733
4	41610301	41610500	*	0.839896	0.902022	0.260247
4	41622001	41622200	*	0.0222506	0.284051	-3.8929
4	41622101	41622300	*	0.00758455	0.179828	-3.68798
4	41629801	41630000	*	0.885965	0.90969	0.729134
4	41629901	41630100	*	0.596463	0.842658	1.52503
4	41630001	41630200	*	0.87515	0.907954	-0.371876
4	41630101	41630300	*	0.506803	0.812614	-2.39458
4	41630201	41630400	*	0.134899	0.558555	-2.37105
4	41630301	41630500	*	0.144234	0.571433	-1.7889
4	41630401	41630600	*	0.623766	0.851465	1.03464
4	41637201	41637400	*	0.195638	0.629789	-2.95157
4	41637301	41637500	*	0.401295	0.768974	-1.80213
4	41637401	41637600	*	0.554264	0.828906	-2.01521
4	41640501	41640700	*	0.926752	0.917089	0.336391
4	41640601	41640800	*	0.702037	0.872553	0.941085
4	41640701	41640900	*	0.41024	0.772957	-1.3484
4	41640801	41641000	*	0.0849127	0.477935	-4.27031
4	41653201	41653400	*	0.585613	0.838947	-1.23823
4	41653301	41653500	*	0.634828	0.854513	-0.984251
4	41653401	41653600	*	0.906061	0.913163	0.384891
4	41653501	41653700	*	0.176755	0.609806	-2.52253
4	41653601	41653800	*	0.0700939	0.446951	-5.04577
4	41653701	41653900	*	0.552372	0.828202	-0.624178
4	41653801	41654000	*	0.284967	0.701482	-1.79662
4	41654101	41654300	*	0.367238	0.751867	2.71382
4	41654201	41654400	*	0.77957	0.890134	0.516008
4	41664301	41664500	*	0.791829	0.892626	1.81942
4	41664401	41664600	*	0.800421	0.894437	1.6531
4	41676601	41676800	*	0.132264	0.55523	-4.24797
4	41676701	41676900	*	0.0037209	0.130007	-6.89329
4	41681901	41682100	*	0.939122	0.918692	-0.220463
4	41682001	41682200	*	0.815154	0.897346	0.366007
4	41695801	41696000	*	0.594099	0.841954	0.30365
4	41695901	41696100	*	0.410734	0.773145	0.821018
4	41705701	41705900	*	0.360104	0.747916	-3.42869
4	41705801	41706000	*	0.360104	0.747916	-3.42869
4	41705901	41706100	*	0.553239	0.82845	-2.09524
4	41706001	41706200	*	0.809609	0.896142	0.486432
4	41707001	41707200	*	0.809279	0.896078	0.2712
4	41707101	41707300	*	0.656371	0.860587	0.425372
4	41707201	41707400	*	0.0697288	0.445981	1.12331
4	41707301	41707500	*	0.0105968	0.208163	1.45663
4	41707401	41707600	*	0.499738	0.810063	-1.56021
4	41707501	41707700	*	0.0507625	0.397059	-6.19372
4	41708101	41708300	*	0.528475	0.820283	1.05542
4	41708201	41708400	*	0.871258	0.907332	-0.186812
4	41708301	41708500	*	0.651538	0.859207	1.00366
4	41708401	41708600	*	0.871425	0.907369	0.0540154
4	41708501	41708700	*	0.196176	0.630247	-0.688616
4	41708601	41708800	*	0.829489	0.90014	-0.238623
4	41713001	41713200	*	0.845754	0.90307	0.174822
4	41713101	41713300	*	0.705972	0.873709	0.185716
4	41714301	41714500	*	0.439499	0.785574	-0.959338
4	41714401	41714600	*	0.950389	0.920432	0.240595
4	41714501	41714700	*	0.626078	0.852149	-0.392992
4	41715501	41715700	*	0.400503	0.768778	1.34258
4	41715601	41715800	*	0.400503	0.768778	1.34258
4	41722201	41722400	*	0.839617	0.901961	-0.593018
4	41722301	41722500	*	0.830628	0.900323	-0.784229
4	41722401	41722600	*	0.845137	0.902953	-0.865747
4	41722501	41722700	*	0.63584	0.854804	0.658001
4	41722601	41722800	*	0.621463	0.850704	0.613511
4	41722701	41722900	*	0.421861	0.777993	0.800985
4	41723201	41723400	*	0.382852	0.759843	-0.335406
4	41723301	41723500	*	0.277118	0.69574	1.2919
4	41723401	41723600	*	0.484041	0.803548	1.46997
4	41723501	41723700	*	0.527037	0.819899	1.41178
4	41731401	41731600	*	0.0447437	0.377541	1.31208
4	41731501	41731700	*	0.801914	0.894823	0.246543
4	41731601	41731800	*	0.584716	0.838734	-0.596863
4	41731701	41731900	*	0.668976	0.86397	-1.53732
4	41737301	41737500	*	0.832243	0.900574	-0.944948
4	41737401	41737600	*	0.707717	0.874116	-1.49753
4	41738301	41738500	*	0.624339	0.851633	0.594266
4	41738401	41738600	*	0.624339	0.851633	0.594266
4	41739701	41739900	*	0.324774	0.728273	-2.60186
4	41739801	41740000	*	0.344122	0.739156	-1.38675
4	41739901	41740100	*	0.722903	0.877566	-0.737585
4	41740401	41740600	*	0.1172	0.53368	-0.826757
4	41740501	41740700	*	0.132626	0.555583	-0.512452
4	41740601	41740800	*	0.656621	0.860714	0.163191
4	41754801	41755000	*	0.516315	0.816312	-2.23539
4	41754901	41755100	*	0.336526	0.734614	-2.58678
4	41755001	41755200	*	0.44036	0.786033	-3.03201
4	41755101	41755300	*	0.889115	0.91032	0.103132
4	41755201	41755400	*	0.572708	0.835046	0.231084
4	41755301	41755500	*	0.260733	0.6835	0.34673
4	41756601	41756800	*	0.345801	0.740144	-1.39712
4	41756701	41756900	*	0.427004	0.780365	-0.970601
4	41756901	41757100	*	0.0117705	0.217737	-11.0877
4	41757001	41757200	*	0.0271064	0.307642	-4.89348
4	41758201	41758400	*	0.389798	0.763636	-2.43565
4	41758301	41758500	*	0.201571	0.635573	-2.86847
4	41758401	41758600	*	0.805945	0.895617	0.479263
4	41758501	41758700	*	0.302226	0.713998	1.30011
4	41758601	41758800	*	0.929532	0.917417	-0.0598034
4	41760501	41760700	*	0.420603	0.777357	0.335031
4	41760601	41760800	*	0.157723	0.588631	0.518931
4	41760701	41760900	*	0.558468	0.83021	0.356348
4	41761201	41761400	*	0.327376	0.729634	-1.97714
4	41761301	41761500	*	0.00583643	0.15987	-4.71113
4	41761401	41761600	*	0.000213912	0.0352221	-9.13853
4	41761501	41761700	*	0.415723	0.775262	-2.10486
4	41761601	41761800	*	0.415723	0.775262	-2.10486
4	41773001	41773200	*	0.252703	0.677705	1.32711
4	41773101	41773300	*	0.0877621	0.483123	1.41222
4	41774401	41774600	*	0.211908	0.644883	4.98131
4	41774501	41774700	*	0.177806	0.611023	4.99928
4	41803701	41803900	*	0.0477893	0.387885	-0.690702
4	41803801	41804000	*	0.131244	0.553995	-0.337294
4	41803901	41804100	*	0.344189	0.739192	-0.219128
4	41804001	41804200	*	0.54379	0.825232	-0.254384
4	41804201	41804400	*	0.10473	0.513009	-2.46
4	41804301	41804500	*	0.630453	0.853573	-0.441894
4	41804401	41804600	*	0.641875	0.856397	0.753397
4	42704601	42704800	*	0.0105117	0.20735	-4.17361
4	42704701	42704900	*	0.0166637	0.252039	-1.7106
4	42704801	42705000	*	0.224008	0.655312	0.249119
4	42704901	42705100	*	0.377414	0.757306	0.222297
4	42705001	42705200	*	0.669372	0.864046	0.878984
4	42705101	42705300	*	0.533576	0.822079	1.90775
4	42734501	42734700	*	0.525603	0.819483	-0.258066
4	42734601	42734800	*	0.523221	0.818826	-0.150623
4	42734701	42734900	*	0.985829	0.926124	0.0188686
4	42734801	42735000	*	0.574851	0.835735	0.278088
4	42735001	42735200	*	0.622952	0.851174	-0.275592
4	42766401	42766600	*	0.751483	0.883959	0.0959201
4	42766501	42766700	*	0.886105	0.909728	-0.0182689
4	42766601	42766800	*	0.667207	0.863381	0.0809069
4	42766701	42766900	*	0.264753	0.686673	0.300266
4	42766801	42767000	*	0.578539	0.836901	-0.183662
4	42766901	42767100	*	0.449384	0.7896	-0.175439
4	42767001	42767200	*	0.865527	0.906242	0.0137138
4	42767101	42767300	*	0.126843	0.547576	0.680293
4	42767201	42767400	*	0.535399	0.822635	0.201644
4	42767301	42767500	*	0.438523	0.785056	0.280022
4	42767401	42767600	*	0.550609	0.827749	0.655315
4	42804801	42805000	*	0.596932	0.842807	-1.02875
4	42804901	42805100	*	0.685165	0.867999	-0.223256
4	42805001	42805200	*	0.136445	0.560816	0.49088
4	42805101	42805300	*	0.353427	0.744471	0.302
4	42805201	42805400	*	0.581556	0.837837	-0.570381
4	42854501	42854700	*	0.0855459	0.479284	-5.43804
4	42854601	42854800	*	0.0855459	0.479284	-5.43804
4	42872701	42872900	*	0.636836	0.855013	-2.24397
4	42872801	42873000	*	0.578674	0.836956	-1.94642
4	42873101	42873300	*	0.313758	0.721343	1.96949
4	42873201	42873400	*	0.81318	0.896908	0.392001
4	42899101	42899300	*	0.411542	0.773512	-3.96817
4	42899201	42899400	*	0.0205789	0.275224	-5.73163
4	42899301	42899500	*	0.061028	0.424826	-4.57923
4	42902001	42902200	*	0.853211	0.904288	-0.0472593
4	42902101	42902300	*	0.211303	0.644445	3.07226
4	42902201	42902400	*	0.144548	0.571943	-5.14455
4	42902301	42902500	*	0.097158	0.500231	-3.80761
4	42902401	42902600	*	0.253264	0.678038	-2.31555
4	42902501	42902700	*	0.261141	0.683861	-2.44758
4	42902601	42902800	*	0.541165	0.824553	-2.74529
4	42918801	42919000	*	0.211204	0.644352	-2.40009
4	42918901	42919100	*	0.0866036	0.481035	-3.33484
4	42919001	42919200	*	0.0468742	0.38513	-6.65197
4	42920301	42920500	*	0.835565	0.901367	0.0468823
4	42920401	42920600	*	0.109093	0.520277	-4.34754
4	42920501	42920700	*	0.0835259	0.47554	-2.92093
4	42920601	42920800	*	0.895944	0.911622	-0.285768
4	42920701	42920900	*	0.24652	0.67347	4.15565
4	42920801	42921000	*	0.267051	0.688344	3.45398
4	42920901	42921100	*	0.352758	0.744176	-1.38044
4	42921001	42921200	*	0.000324265	0.0423559	-3.79239
4	42921101	42921300	*	0.0146864	0.239187	-2.61763
4	42921201	42921400	*	0.491901	0.806575	0.946697
4	42928401	42928600	*	0.0838803	0.475872	-3.64608
4	42928501	42928700	*	0.045964	0.382218	-3.11077
4	42928601	42928800	*	0.35566	0.745682	-2.10551
4	42945101	42945300	*	0.140126	0.566015	2.35247
4	42945801	42946000	*	0.819842	0.898326	0.987295
4	42945901	42946100	*	0.233767	0.66298	-2.07194
4	42946001	42946200	*	0.556671	0.829546	0.492598
4	42946101	42946300	*	0.556671	0.829546	0.492598
4	42946201	42946400	*	0.279824	0.697676	-3.99303
4	42946301	42946500	*	0.448966	0.789416	-2.96643
4	42948001	42948200	*	0.265523	0.687283	2.82245
4	42948101	42948300	*	0.107196	0.51711	3.95465
4	42948201	42948400	*	0.355546	0.745678	4.1446
4	42950801	42951000	*	0.200809	0.634752	-3.11243
4	42950901	42951100	*	0.317631	0.723876	-1.84865
4	42951001	42951200	*	0.288119	0.703706	-1.92105
4	42951101	42951300	*	0.482175	0.802699	-0.95978
4	42951201	42951400	*	0.0387369	0.357088	6.4714
4	42952001	42952200	*	0.934494	0.917955	-0.662526
4	42952101	42952300	*	0.934494	0.917955	-0.662526
4	42954501	42954700	*	0.854424	0.904387	-0.40036
4	42954601	42954800	*	0.836344	0.901472	0.584124
4	42955901	42956100	*	0.57503	0.835773	-0.921758
4	42956001	42956200	*	0.487317	0.804962	-1.2458
4	42957101	42957300	*	0.62658	0.852242	2.28535
4	42957201	42957400	*	0.73665	0.8805	-0.881748
4	42957401	42957600	*	0.250356	0.676191	-1.16153
4	42958701	42958900	*	0.93468	0.917989	0.0830849
4	42958801	42959000	*	0.800087	0.894391	-0.0418611
4	42965401	42965600	*	0.0647839	0.434183	1.26859
4	42965501	42965700	*	0.829177	0.90007	0.187924
4	42965601	42965800	*	0.600232	0.843896	0.737044
4	42965701	42965900	*	0.967831	0.923354	-0.171768
4	42999301	42999500	*	0.0206145	0.275376	-1.17287
4	42999401	42999600	*	0.791092	0.892416	-0.165824
4	42999501	42999700	*	0.0707691	0.448318	1.17169
4	43000301	43000500	*	0.659402	0.861421	-0.103183
4	43000401	43000600	*	0.319168	0.724819	0.276665
4	43000501	43000700	*	0.092049	0.490949	0.495847
4	43000601	43000800	*	0.368691	0.752564	-0.240881
4	43000701	43000900	*	0.444121	0.787358	-0.302458
4	43000801	43001000	*	0.409809	0.772881	-1.14559
4	43001501	43001700	*	0.599887	0.843737	1.72149
4	43001601	43001800	*	0.599887	0.843737	1.72149
4	43025001	43025200	*	0.0610297	0.424826	4.35484
4	43025101	43025300	*	0.0528562	0.403316	2.82079
4	43025201	43025400	*	0.589489	0.840221	0.704855
4	43025301	43025500	*	0.511691	0.814364	0.612344
4	43025401	43025600	*	0.315871	0.722726	0.35171
4	43025501	43025700	*	0.313354	0.721093	-0.294549
4	43030901	43031100	*	0.64108	0.856198	-0.161426
4	43031001	43031200	*	0.69977	0.871842	-0.104936
4	43031501	43031700	*	0.313236	0.721065	0.263376
4	43031601	43031800	*	0.56213	0.831481	0.151304
4	43031701	43031900	*	0.67114	0.86468	0.160695
4	43031801	43032000	*	0.910338	0.914011	0.0327121
4	43031901	43032100	*	0.588366	0.839845	-0.544306
4	43038701	43038900	*	0.891734	0.91082	0.862372
4	43038801	43039000	*	0.439717	0.785677	-1.56436
4	43038901	43039100	*	0.311177	0.719763	-1.73481
4	43039501	43039700	*	0.826352	0.899423	0.207962
4	43039601	43039800	*	0.254606	0.679099	1.45136
4	43039701	43039900	*	0.277444	0.695986	1.93572
4	43040601	43040800	*	0.335602	0.734104	-1.42683
4	43040701	43040900	*	0.153587	0.583285	-2.59416
4	43044301	43044500	*	0.00658425	0.168634	8.04309
4	43044401	43044600	*	0.10519	0.513758	4.17174
4	43044701	43044900	*	0.0803807	0.469432	-3.55349
4	43044901	43045100	*	0.1068	0.516229	2.16045
4	43045001	43045200	*	0.1068	0.516229	2.16045
4	43045201	43045400	*	0.833234	0.900777	-0.304072
4	43045301	43045500	*	0.919584	0.915706	-0.14247
4	43047201	43047400	*	0.493903	0.807408	-0.667197
4	43047301	43047500	*	0.0629139	0.429844	1.33148
4	43059401	43059600	*	0.132775	0.555864	1.04161
4	43059501	43059700	*	0.136306	0.560687	1.36825
4	43059601	43059800	*	0.251184	0.676772	1.69875
4	43059701	43059900	*	0.661167	0.861906	1.15545
4	43063401	43063600	*	0.0259504	0.302325	5.83241
4	43063501	43063700	*	0.209689	0.642788	2.56659
4	43063601	43063800	*	0.141528	0.568158	-6.56038
4	43114701	43114900	*	0.87986	0.908746	-0.19161
4	43114801	43115000	*	0.87986	0.908746	-0.19161
4	43114901	43115100	*	0.196387	0.6305	-2.72672
4	43115001	43115200	*	0.269093	0.689696	-1.72704
4	43115101	43115300	*	0.773134	0.888979	-0.541645
4	43142901	43143100	*	0.185437	0.619407	-3.16073
4	43143001	43143200	*	0.185437	0.619407	-3.16073
4	43165501	43165700	*	0.675543	0.865782	-0.455947
4	43165601	43165800	*	0.905416	0.913059	-0.400853
4	43165701	43165900	*	0.956018	0.921578	-0.371683
4	43165801	43166000	*	0.253435	0.678206	-1.47382
4	43165901	43166100	*	0.191022	0.625202	-1.36218
4	43166001	43166200	*	0.18696	0.620842	-1.61971
4	43166101	43166300	*	0.301125	0.71334	-2.8653
4	43170001	43170200	*	0.28246	0.699757	-4.29276
4	43170101	43170300	*	0.101156	0.506973	-4.61655
4	43170201	43170400	*	0.250513	0.676216	-5.18177
4	43170301	43170500	*	0.0829763	0.47443	-5.97547
4	43170401	43170600	*	0.0829763	0.47443	-5.97547
4	43231701	43231900	*	0.0569922	0.414343	-4.90156
4	43231801	43232000	*	0.374598	0.755534	-2.14235
4	43231901	43232100	*	0.714295	0.875537	1.87699
4	43232001	43232200	*	0.671588	0.864752	-1.4973
4	43232101	43232300	*	0.671588	0.864752	-1.4973
4	43251201	43251400	*	0.144988	0.572468	2.9723
4	43251301	43251500	*	0.893977	0.911204	-0.337908
4	43251401	43251600	*	0.067831	0.441334	-3.45531
4	43256101	43256300	*	0.875134	0.907954	-0.25605
4	43256201	43256400	*	0.875134	0.907954	-0.25605
4	43260601	43260800	*	0.355658	0.745682	1.88496
4	43260701	43260900	*	0.389722	0.763619	2.23214
4	43260801	43261000	*	0.632964	0.854061	2.27815
4	43260901	43261100	*	0.922262	0.916182	0.859874
4	43261001	43261200	*	0.263143	0.685243	-3.05968
4	43266101	43266300	*	0.283589	0.700588	3.3157
4	43266201	43266400	*	0.283589	0.700588	3.3157
4	43266701	43266900	*	0.754448	0.884547	-0.989011
4	43266801	43267000	*	0.671008	0.864621	0.970459
4	43266901	43267100	*	0.088871	0.485085	1.8468
4	43267001	43267200	*	0.0382257	0.355196	-0.595226
4	43267101	43267300	*	0.0484211	0.389913	-0.406006
4	43267201	43267400	*	0.631921	0.853878	-0.122807
4	43267301	43267500	*	0.627278	0.852567	-0.580895
4	43277201	43277400	*	0.318765	0.724558	-4.00921
4	43277301	43277500	*	0.374817	0.755707	-3.67859
4	43293901	43294100	*	0.887176	0.909899	-0.48913
4	43294001	43294200	*	0.73477	0.880098	0.724406
4	43294101	43294300	*	0.799056	0.894202	0.74815
4	43365101	43365300	*	0.00315777	0.120547	-9.20169
4	43365201	43365400	*	0.00502466	0.149383	-9.02664
4	43367301	43367500	*	0.0947379	0.49552	-6.76985
4	43367401	43367600	*	0.0411042	0.366136	-8.67232
4	43367601	43367800	*	0.427966	0.780815	-1.43477
4	43367701	43367900	*	0.655499	0.860352	-1.5589
4	43367801	43368000	*	0.654995	0.86015	-0.682882
4	43367901	43368100	*	0.879285	0.908746	-0.127241
4	43368001	43368200	*	0.435531	0.783774	-0.630198
4	43368101	43368300	*	0.367552	0.752029	-1.50667
4	43368201	43368400	*	0.456876	0.792713	-1.49151
4	43368301	43368500	*	0.456876	0.792713	-1.49151
4	43371501	43371700	*	0.387233	0.762216	-2.87694
4	43371601	43371800	*	0.0520271	0.400752	-2.81433
4	43371701	43371900	*	0.523257	0.818841	-0.92259
4	43371801	43372000	*	0.83802	0.901653	0.324753
4	43371901	43372100	*	0.438044	0.784917	-1.67189
4	43374001	43374200	*	0.627634	0.85266	-0.781197
4	43374101	43374300	*	0.627634	0.85266	-0.781197
4	43374201	43374400	*	0.7656	0.886966	-0.745244
4	43374301	43374500	*	0.600844	0.844086	0.698903
4	43374401	43374600	*	0.16235	0.593525	4.47587
4	43374501	43374700	*	0.801736	0.894778	-0.619105
4	43374601	43374800	*	0.801736	0.894778	-0.619105
4	43383201	43383400	*	0.513224	0.815021	-0.421277
4	43383301	43383500	*	0.464151	0.795486	0.242012
4	43383401	43383600	*	0.534254	0.822332	0.222449
4	43383501	43383700	*	0.51667	0.816326	-0.456532
4	43383601	43383800	*	0.294538	0.708354	-1.60241
4	43398601	43398800	*	0.198686	0.632732	1.57229
4	43398701	43398900	*	0.221203	0.652911	1.15011
4	43398801	43399000	*	0.231272	0.660977	0.647271
4	43398901	43399100	*	0.863606	0.905938	-0.0870832
4	43399001	43399200	*	0.478799	0.801379	-0.306343
4	43399101	43399300	*	0.436186	0.784081	-0.323583
4	43399201	43399400	*	0.0388289	0.357431	-1.15447
4	43399301	43399500	*	0.127259	0.547973	-0.852714
4	43399401	43399600	*	0.00733595	0.176851	-6.32586
4	43399501	43399700	*	0.0064256	0.166745	-9.80324
4	43401801	43402000	*	0.834038	0.900975	0.573609
4	43401901	43402100	*	0.891318	0.910691	-0.127412
4	43402001	43402200	*	0.974121	0.924156	0.590381
4	43402101	43402300	*	0.666551	0.863235	1.28573
4	43402301	43402500	*	0.553602	0.828575	0.99822
4	43402401	43402600	*	0.783692	0.890988	0.303236
4	43402501	43402700	*	0.904774	0.912919	-0.248968
4	43402601	43402800	*	0.614307	0.848485	-1.21446
4	43404401	43404600	*	0.431149	0.782216	1.78079
4	43404501	43404700	*	0.677624	0.866284	0.580914
4	43404601	43404800	*	0.377551	0.757337	1.35627
4	43407301	43407500	*	0.461244	0.794257	1.17212
4	43407401	43407600	*	0.461244	0.794257	1.17212
4	43407501	43407700	*	0.955917	0.921578	0.12341
4	43407601	43407800	*	0.89227	0.910892	0.0200301
4	43407701	43407900	*	0.970975	0.923633	0.07935
4	43408301	43408500	*	0.0245889	0.295389	7.16035
4	43408401	43408600	*	0.0808346	0.470377	4.33227
4	43408501	43408700	*	0.652653	0.859544	0.542069
4	43408601	43408800	*	0.696636	0.870878	0.690185
4	43419201	43419400	*	0.460589	0.793985	0.503331
4	43419301	43419500	*	0.536703	0.823106	0.293769
4	43419401	43419600	*	0.984794	0.925898	-0.0498495
4	43419601	43419800	*	0.822219	0.898779	-0.238462
4	43419701	43419900	*	0.777131	0.889719	-0.357015
4	43419801	43420000	*	0.981456	0.925485	-0.0123922
4	43420401	43420600	*	0.0739637	0.455545	1.02729
4	43420501	43420700	*	0.692614	0.869807	0.204037
4	43420601	43420800	*	0.728301	0.878726	-0.217436
4	43427101	43427300	*	0.0236608	0.291487	5.52745
4	43427301	43427500	*	0.0523159	0.401788	3.16579
4	43427401	43427600	*	0.00752454	0.179093	5.49501
4	43441101	43441300	*	0.498862	0.809653	-2.2395
4	43441201	43441400	*	0.492382	0.806773	1.78868
4	43441301	43441500	*	0.878277	0.908531	0.714398
4	43441401	43441600	*	0.158719	0.589752	-2.62962
4	43441501	43441700	*	0.126416	0.54695	-2.99373
4	43441601	43441800	*	0.192278	0.626349	-2.44126
4	43441701	43441900	*	0.854604	0.90442	0.484262
4	43441801	43442000	*	0.413018	0.774129	1.44597
4	43441901	43442100	*	0.834832	0.901219	-0.127551
4	43442001	43442200	*	0.0331207	0.334397	-0.596984
4	43447801	43448000	*	0.320156	0.72565	2.70621
4	43447901	43448100	*	0.320156	0.72565	2.70621
4	43448201	43448400	*	0.0830297	0.474545	-6.42953
4	43448301	43448500	*	0.0402252	0.362601	-6.99612
4	43449801	43450000	*	0.929124	0.917373	-0.0218794
4	43449901	43450100	*	0.197028	0.631172	2.16588
4	43450001	43450200	*	0.857066	0.904813	-0.0697778
4	43478501	43478700	*	0.1722	0.605207	-3.7681
4	43478601	43478800	*	0.0818635	0.472165	-6.29443
4	43478701	43478900	*	0.0123399	0.222209	-8.42722
4	43479101	43479300	*	0.50728	0.812765	-0.973711
4	43479201	43479400	*	0.634497	0.854502	-0.751286
4	43479301	43479500	*	0.0585849	0.418706	3.92656
4	43479401	43479600	*	0.00371541	0.129922	6.51227
4	43479501	43479700	*	0.338745	0.736033	0.973545
4	43479601	43479800	*	0.654501	0.86003	0.7869
4	43479701	43479900	*	0.14944	0.577793	-3.59012
4	43479801	43480000	*	0.113964	0.52863	-7.17843
4	43492901	43493100	*	0.483413	0.80316	0.398144
4	43493001	43493200	*	0.841062	0.902195	-0.0701583
4	43499401	43499600	*	0.861161	0.905565	0.056897
4	43499501	43499700	*	0.692636	0.869807	-0.0847596
4	43499801	43500000	*	0.269425	0.690078	-3.02689
4	43499901	43500100	*	0.335663	0.734104	-2.69421
4	43519301	43519500	*	0.50049	0.810475	-2.41404
4	43519401	43519600	*	0.425022	0.779406	-3.16856
4	43519801	43520000	*	0.482583	0.802907	-1.56129
4	43519901	43520100	*	0.587572	0.839563	-1.18708
4	43522101	43522300	*	0.000855643	0.0672104	-13.316
4	43522201	43522400	*	0.0060451	0.162574	-8.37798
4	43522301	43522500	*	0.142728	0.569574	-4.69758
4	43524601	43524800	*	0.0192154	0.267292	-3.97492
4	43524701	43524900	*	0.0426757	0.370808	-3.39604
4	43524801	43525000	*	0.338394	0.735829	-2.23808
4	43524901	43525100	*	0.483376	0.80316	-2.27606
4	43525001	43525200	*	0.272725	0.692752	-5.2741
4	43530101	43530300	*	0.241616	0.669683	-4.73221
4	43530201	43530400	*	0.240104	0.668568	-6.02968
4	43530301	43530500	*	0.219063	0.651248	-5.09058
4	43530601	43530800	*	0.137862	0.562989	-2.58556
4	43530701	43530900	*	0.730975	0.879318	0.342474
4	43530801	43531000	*	0.23969	0.668181	2.74334
4	43530901	43531100	*	0.0673683	0.440217	3.7656
4	43540901	43541100	*	0.446496	0.78835	-1.79173
4	43541001	43541200	*	0.712099	0.875079	-0.589011
4	43541101	43541300	*	0.0217691	0.281625	3.71946
4	43541201	43541400	*	0.00686797	0.172066	4.11449
4	43541301	43541500	*	0.0391861	0.358739	2.87656
4	43558101	43558300	*	0.219818	0.651787	3.19916
4	43558201	43558400	*	0.591515	0.840907	0.593624
4	43558801	43559000	*	0.601737	0.844247	0.448081
4	43558901	43559100	*	0.543195	0.825112	0.592914
4	43560901	43561100	*	0.0554783	0.410627	1.61543
4	43561001	43561200	*	0.352117	0.743704	0.866546
4	43561201	43561400	*	0.85421	0.904366	0.379544
4	43561301	43561500	*	0.85421	0.904366	0.379544
4	43561501	43561700	*	0.705959	0.873704	0.281514
4	43561601	43561800	*	0.436672	0.784334	0.305912
4	43561701	43561900	*	0.711838	0.875037	0.22548
4	43561801	43562000	*	0.747028	0.883009	-0.185745
4	43563501	43563700	*	0.633707	0.854218	0.73598
4	43563601	43563800	*	0.937068	0.918298	-0.212369
4	43563701	43563900	*	0.523223	0.818827	-1.4393
4	43564001	43564200	*	0.00447692	0.141393	10.6639
4	43564101	43564300	*	1.21855e-05	0.00845865	10.9053
4	43571401	43571600	*	0.910546	0.914069	0.106878
4	43571501	43571700	*	0.858012	0.904998	0.0889548
4	43571601	43571800	*	0.412669	0.773949	3.39502
4	43571701	43571900	*	0.310725	0.719478	3.62392
4	43575601	43575800	*	0.923482	0.916337	-0.269859
4	43575701	43575900	*	0.923482	0.916337	-0.269859
4	43577301	43577500	*	0.144883	0.572345	-6.10136
4	43577401	43577600	*	0.0757095	0.459576	-6.06453
4	43577501	43577700	*	0.134582	0.558113	-6.80718
4	43598101	43598300	*	0.380826	0.759092	-3.68768
4	43598201	43598400	*	0.475167	0.800277	-2.5248
4	43598301	43598500	*	0.381758	0.759587	-3.10356
4	43598401	43598600	*	0.894482	0.91132	-1.14352
4	43600101	43600300	*	0.472529	0.799102	-1.99086
4	43600201	43600400	*	0.0146047	0.238659	-4.62336
4	43600301	43600500	*	0.0102902	0.205271	-5.07539
4	43600401	43600600	*	0.327795	0.729764	-5.09317
4	43612001	43612200	*	0.00651036	0.167886	-7.70028
4	43612101	43612300	*	0.00467444	0.144264	-8.06204
4	43629401	43629600	*	0.515649	0.81612	1.54353
4	43629501	43629700	*	0.789994	0.892134	0.650512
4	43630101	43630300	*	0.792636	0.892867	0.823328
4	43630201	43630400	*	0.311809	0.720123	0.625571
4	43630301	43630500	*	0.39591	0.766661	0.467777
4	43630401	43630600	*	0.325476	0.728599	1.06431
4	43653201	43653400	*	0.0588182	0.419166	6.08844
4	43653301	43653500	*	0.0628138	0.429584	4.8758
4	43653401	43653600	*	0.36213	0.749039	1.57586
4	43653501	43653700	*	0.597033	0.842831	0.895903
4	43653601	43653800	*	0.287437	0.703254	1.69276
4	43656801	43657000	*	0.505855	0.812314	-0.606959
4	43656901	43657100	*	0.242522	0.670308	1.5802
4	43657001	43657200	*	0.423662	0.778869	1.51696
4	43657101	43657300	*	0.947394	0.919921	0.24707
4	43668701	43668900	*	0.906861	0.913333	0.298374
4	43668801	43669000	*	0.853659	0.904305	0.27522
4	43668901	43669100	*	0.50238	0.811166	-0.366172
4	43669701	43669900	*	0.0142808	0.236401	1.9646
4	43669801	43670000	*	0.207442	0.641015	1.54993
4	43672301	43672500	*	0.393987	0.765548	-0.677531
4	43672401	43672600	*	0.393987	0.765548	-0.677531
4	43681501	43681700	*	0.905742	0.913109	0.564921
4	43681601	43681800	*	0.905742	0.913109	0.564921
4	43695601	43695800	*	0.247081	0.673813	-5.05746
4	43703801	43704000	*	0.000986319	0.0715395	-14.5301
4	43703901	43704100	*	0.000516256	0.0529603	-15.0286
4	43731001	43731200	*	0.0202181	0.2732	-5.6817
4	43731101	43731300	*	0.0517309	0.399625	-4.72764
4	43745101	43745300	*	0.0777113	0.46389	-3.00831
4	43745201	43745400	*	0.0959096	0.49785	-2.46958
4	43745301	43745500	*	0.19157	0.625766	-1.76768
4	43745401	43745600	*	0.072887	0.453211	-1.52054
4	43745501	43745700	*	0.931817	0.917629	-0.241306
4	43745601	43745800	*	0.900439	0.912234	0.223869
4	43760201	43760400	*	0.955682	0.921511	-0.375581
4	43760301	43760500	*	0.150763	0.579525	-3.62733
4	43763401	43763600	*	0.250835	0.676518	-3.15901
4	43763501	43763700	*	0.564081	0.832226	-0.460293
4	43768201	43768400	*	0.569545	0.833812	-2.18762
4	43768301	43768500	*	0.569545	0.833812	-2.18762
4	43795501	43795700	*	0.585467	0.838909	0.454014
4	43795601	43795800	*	0.711381	0.874967	-0.448014
4	43795701	43795900	*	0.631335	0.853828	-0.611036
4	43795801	43796000	*	0.653726	0.859819	-0.847814
4	43824001	43824200	*	0.858861	0.905176	0.129582
4	43824101	43824300	*	0.175158	0.608254	1.05171
4	43861101	43861300	*	0.992518	0.927087	0.16555
4	43861201	43861400	*	0.305296	0.715755	-0.550601
4	43861301	43861500	*	0.738998	0.88093	-0.110821
4	43861401	43861600	*	0.666825	0.863299	1.09621
4	43899301	43899500	*	0.0343283	0.339179	5.11658
4	43906401	43906600	*	0.237889	0.666489	2.57865
4	43906501	43906700	*	0.266471	0.687897	0.798711
4	43906601	43906800	*	0.393783	0.765479	0.483795
4	43906701	43906900	*	0.694971	0.870464	0.609979
4	43906801	43907000	*	0.78106	0.890415	-0.423994
4	43906901	43907100	*	0.0280431	0.311783	-7.92518
4	43925601	43925800	*	0.872844	0.907614	0.675334
4	43925701	43925900	*	0.700943	0.872237	1.4997
4	43928101	43928300	*	0.672036	0.864928	0.598018
4	43942101	43942300	*	0.0205902	0.275255	-6.51809
4	43942201	43942400	*	0.0759114	0.460009	-2.28753
4	43942301	43942500	*	0.631964	0.853878	-0.41571
4	43958201	43958400	*	0.00759753	0.179828	0.727123
4	43958301	43958500	*	0.0693237	0.444762	0.544345
4	43958401	43958600	*	0.268741	0.689479	0.450579
4	43963301	43963500	*	0.734636	0.880091	-0.906843
4	43963401	43963600	*	0.968272	0.923387	-0.0200966
4	43963501	43963700	*	0.0384539	0.356093	6.97647
4	43966401	43966600	*	0.131634	0.554502	4.21785
4	43966501	43966700	*	0.131634	0.554502	4.21785
4	43973601	43973800	*	0.183164	0.617122	0.803652
4	43973701	43973900	*	0.119316	0.536712	0.8898
4	43976001	43976200	*	0.589098	0.840044	0.828281
4	43976101	43976300	*	0.89195	0.910873	0.0572139
4	43976201	43976400	*	0.562876	0.831795	-0.97762
4	44004301	44004500	*	0.436014	0.78396	-3.59607
4	44004401	44004600	*	0.767696	0.887567	-1.31131
4	44011301	44011500	*	0.0873291	0.482427	-3.10859
4	44011401	44011600	*	0.567465	0.833299	-0.71785
4	44012501	44012700	*	0.773368	0.889057	0.0988782
4	44012601	44012800	*	0.423325	0.778661	0.320924
4	44012701	44012900	*	0.442624	0.786927	0.225701
4	44043401	44043600	*	0.722309	0.877369	0.849421
4	44043501	44043700	*	0.722309	0.877369	0.849421
4	44062101	44062300	*	0.110083	0.521887	-4.10896
4	44062201	44062400	*	0.100671	0.506267	-4.81216
4	44065301	44065500	*	0.975015	0.924323	0.149277
4	44065401	44065600	*	0.713243	0.875226	-0.319878
4	44065501	44065700	*	0.277647	0.696082	2.39553
4	44065601	44065800	*	0.286652	0.702676	6.04886
4	44068701	44068900	*	0.95675	0.921743	0.18885
4	44068801	44069000	*	0.543105	0.825096	1.38381
4	44068901	44069100	*	0.548367	0.826932	1.09907
4	44069001	44069200	*	0.484985	0.804007	-2.16609
4	44069101	44069300	*	0.0836663	0.475728	-8.12563
4	44070201	44070400	*	0.674258	0.865582	-0.467288
4	44071101	44071300	*	0.893257	0.910999	0.886832
4	44071201	44071400	*	0.122249	0.54096	-4.75469
4	44071301	44071500	*	0.355183	0.745523	-2.61237
4	44071401	44071600	*	0.830095	0.900212	0.48798
4	44071701	44071900	*	0.391444	0.764308	-1.07799
4	44071801	44072000	*	0.346791	0.740609	-0.869183
4	44071901	44072100	*	0.505432	0.812216	-0.364192
4	44072001	44072200	*	0.479149	0.8015	-0.454068
4	44072101	44072300	*	0.649692	0.858532	-0.436852
4	44092501	44092700	*	0.0293239	0.317645	-7.95968
4	44092601	44092800	*	0.112707	0.526241	-3.84582
4	44092701	44092900	*	0.94355	0.919379	-0.0141794
4	44103401	44103600	*	0.808642	0.895967	-0.151392
4	44103501	44103700	*	0.643086	0.856764	-0.534461
4	44103601	44103800	*	0.0177625	0.258842	6.03397
4	44103701	44103900	*	0.0123187	0.221988	5.8779
4	44103801	44104000	*	0.422973	0.778527	1.53432
4	44103901	44104100	*	0.912314	0.914334	0.106405
4	44104101	44104300	*	0.690945	0.86945	-0.846645
4	44104201	44104400	*	0.208198	0.641649	-2.61801
4	44104301	44104500	*	0.64393	0.85691	-1.32793
4	44106501	44106700	*	0.108448	0.519241	-5.46674
4	44106601	44106800	*	0.114931	0.529955	-5.21837
4	44106701	44106900	*	0.0256641	0.301109	-7.66952
4	44106801	44107000	*	0.00387358	0.132569	-9.96396
4	44106901	44107100	*	0.000479993	0.0513121	-14.0903
4	44113301	44113500	*	0.817864	0.897949	0.914185
4	44113401	44113600	*	0.817864	0.897949	0.914185
4	44123201	44123400	*	0.711785	0.87503	1.01547
4	44123301	44123500	*	0.928893	0.917341	-0.319443
4	44123401	44123600	*	0.293205	0.70742	0.937851
4	44125601	44125800	*	0.17118	0.604104	-1.76803
4	44125701	44125900	*	0.876875	0.908205	-0.180375
4	44167101	44167300	*	0.0397343	0.36087	-1.02731
4	44167201	44167400	*	0.415268	0.775087	-0.292329
4	44167301	44167500	*	0.640891	0.856136	0.166459
4	44167401	44167600	*	0.699173	0.871654	0.163906
4	44168401	44168600	*	0.157974	0.588997	0.828912
4	44168501	44168700	*	0.139162	0.564812	0.394851
4	44168601	44168800	*	0.187732	0.621613	0.447427
4	44173201	44173400	*	0.286578	0.702564	0.973439
4	44173301	44173500	*	0.286578	0.702564	0.973439
4	44179501	44179700	*	0.190621	0.624828	-5.08932
4	44179601	44179800	*	0.0166568	0.251986	-9.0404
4	44179701	44179900	*	0.0024814	0.10762	-11.7155
4	44179801	44180000	*	0.00613346	0.163646	-9.4166
4	44216701	44216900	*	0.021878	0.282096	-8.45831
4	44216801	44217000	*	0.610754	0.847334	-0.934275
4	44216901	44217100	*	0.476412	0.800607	1.13706
4	44224001	44224200	*	0.00886834	0.192754	6.52367
4	44224101	44224300	*	0.0539631	0.406197	3.55106
4	44224201	44224400	*	0.811484	0.896607	-0.453104
4	44224301	44224500	*	0.477337	0.800931	-2.4927
4	44232401	44232600	*	0.256789	0.680544	-0.924132
4	44232501	44232700	*	0.430986	0.782165	-0.550837
4	44232601	44232800	*	0.705619	0.873556	0.132468
4	44232701	44232900	*	0.811346	0.896607	0.089406
4	44232801	44233000	*	0.894392	0.911318	-0.0165712
4	44234601	44234800	*	0.569634	0.833824	-0.312205
4	44234701	44234900	*	0.963425	0.922628	0.106185
4	44234801	44235000	*	0.722371	0.877397	0.520587
4	44260201	44260400	*	0.997716	0.928036	0.0050746
4	44260301	44260500	*	0.389847	0.763687	0.680813
4	44260401	44260600	*	0.255808	0.679827	0.572648
4	44292601	44292800	*	0.950877	0.920485	0.14618
4	44293501	44293700	*	0.305093	0.715631	-3.11056
4	44293601	44293800	*	0.767465	0.88748	-1.25609
4	44301901	44302100	*	0.495189	0.808048	-1.81773
4	44302001	44302200	*	0.516547	0.816319	-1.30148
4	44310401	44310600	*	0.193029	0.627086	3.17979
4	44310501	44310700	*	0.193029	0.627086	3.17979
4	44325301	44325500	*	0.643887	0.85691	-0.708394
4	44325401	44325600	*	0.806531	0.895693	-0.475379
4	44325501	44325700	*	0.204473	0.638553	3.33404
4	44325601	44325800	*	0.786945	0.891694	0.639505
4	44325701	44325900	*	0.883874	0.90922	-0.0842747
4	44325801	44326000	*	0.986288	0.926159	-0.108361
4	44363701	44363900	*	0.131403	0.554219	-3.52856
4	44363801	44364000	*	0.029025	0.3162	-3.57627
4	44363901	44364100	*	0.00177613	0.0932348	-6.2419
4	44420201	44420400	*	0.464416	0.795567	-3.19869
4	44420301	44420500	*	0.659966	0.861476	-1.88106
4	44425701	44425900	*	0.303557	0.714799	-1.71503
4	44425801	44426000	*	0.615455	0.84871	-1.59712
4	44425901	44426100	*	0.670568	0.86443	-1.32752
4	44426001	44426200	*	0.0971016	0.500118	-2.83103
4	44426101	44426300	*	0.312282	0.720491	-1.56808
4	44434601	44434800	*	0.357749	0.746615	2.11776
4	44434701	44434900	*	0.13437	0.557934	2.37446
4	44505101	44505300	*	0.510764	0.814035	1.34027
4	44505201	44505400	*	0.843706	0.902633	0.140279
4	44505301	44505500	*	0.0714635	0.449944	-3.02241
4	44505401	44505600	*	0.11919	0.536565	-4.26933
4	44541401	44541600	*	0.598455	0.843268	1.27763
4	44541501	44541700	*	0.987817	0.926357	-0.314374
4	44545601	44545800	*	0.382119	0.75973	2.32427
4	44545701	44545900	*	0.415463	0.77516	-1.60273
4	44545801	44546000	*	0.57824	0.836827	-1.44578
4	44564501	44564700	*	0.896902	0.911677	-0.0429556
4	44564601	44564800	*	0.482911	0.802931	-0.465263
4	44564701	44564900	*	0.493898	0.807408	-0.687173
4	44582901	44583100	*	0.680578	0.866996	-0.904528
4	44583001	44583200	*	0.214526	0.647191	-2.60727
4	44583101	44583300	*	0.0821532	0.472715	-4.05281
4	44629901	44630100	*	0.85656	0.904757	-1.28854
4	44630001	44630200	*	0.898502	0.911986	0.344928
4	44630101	44630300	*	0.300933	0.713203	-2.20563
4	44635501	44635700	*	0.0851369	0.478361	-6.39426
4	44635601	44635800	*	0.513139	0.814964	-2.01948
4	44635801	44636000	*	0.370397	0.753363	-3.46485
4	44635901	44636100	*	0.370397	0.753363	-3.46485
4	44664701	44664900	*	0.710017	0.874721	0.720407
4	44664801	44665000	*	0.964308	0.92276	0.146146
4	44697601	44697800	*	0.32355	0.727556	-3.56874
4	44697701	44697900	*	0.762853	0.886362	-0.833458
4	44697801	44698000	*	0.883143	0.909031	0.389706
4	44698301	44698500	*	0.112098	0.525321	-4.16322
4	44698401	44698600	*	0.0994298	0.504124	-4.18561
4	44702401	44702600	*	0.001493	0.0861914	2.03931
4	44702601	44702800	*	0.489456	0.805719	-2.17742
4	44702701	44702900	*	0.531383	0.82123	-0.679445
4	44702801	44703000	*	0.573109	0.835155	0.501452
4	44702901	44703100	*	0.00801523	0.184248	2.3996
4	44703001	44703200	*	0.0848973	0.477899	1.20301
4	44705601	44705800	*	0.567028	0.83314	1.19707
4	44705701	44705900	*	0.78609	0.891532	-0.582344
4	44709801	44710000	*	0.306554	0.716432	-3.03448
4	44709901	44710100	*	0.306554	0.716432	-3.03448
4	44710001	44710200	*	0.854229	0.904366	0.531131
4	44710101	44710300	*	0.854229	0.904366	0.531131
4	44710201	44710400	*	0.987365	0.9263	0.0530955
4	44710301	44710500	*	0.468905	0.797566	-2.08944
4	44710601	44710800	*	0.681143	0.867109	-0.636125
4	44710701	44710900	*	0.401053	0.768878	-0.673857
4	44710801	44711000	*	0.249646	0.675532	-0.998178
4	44712301	44712500	*	6.83114e-05	0.0199412	4.46492
4	44712401	44712600	*	0.00011599	0.0259345	4.38939
4	44712701	44712900	*	0.677784	0.866316	0.466009
4	44712801	44713000	*	0.515582	0.816078	0.390996
4	44712901	44713100	*	0.0940757	0.494297	0.723154
4	44713001	44713200	*	0.027994	0.311619	1.34231
4	44713101	44713300	*	0.0071293	0.174527	1.47627
4	44713201	44713400	*	0.0437319	0.374425	1.38799
4	44713301	44713500	*	0.0706375	0.448025	1.68685
4	44713901	44714100	*	0.901251	0.912335	0.157782
4	44714001	44714200	*	0.327582	0.729662	0.772037
4	44755401	44755600	*	0.516477	0.816319	-1.44767
4	44755501	44755700	*	0.311857	0.720143	-2.01661
4	44755601	44755800	*	0.686557	0.868431	0.920232
4	44756101	44756300	*	0.597939	0.843087	-0.207959
4	44756301	44756500	*	0.251191	0.676772	0.723574
4	44756501	44756700	*	0.536962	0.823255	0.231271
4	44756601	44756800	*	0.280554	0.698252	0.338125
4	44774701	44774900	*	0.815488	0.897433	-0.0172504
4	44774801	44775000	*	0.736511	0.880453	-0.10926
4	44776801	44777000	*	0.218764	0.651079	-6.48036
4	44776901	44777100	*	0.407794	0.771932	-4.64286
4	44813001	44813200	*	0.844452	0.902815	-0.178766
4	44813101	44813300	*	0.669512	0.864071	0.861297
4	44813601	44813800	*	0.727019	0.878494	-1.05456
4	44813701	44813900	*	0.727019	0.878494	-1.05456
4	44851901	44852100	*	0.0419429	0.368509	3.84348
4	44872301	44872500	*	0.947817	0.920049	0.180976
4	44872401	44872600	*	0.71715	0.876355	0.511172
4	44872501	44872700	*	0.4247	0.779272	1.04732
4	44872601	44872800	*	0.324964	0.728279	1.28027
4	44920801	44921000	*	0.740042	0.881209	1.39582
4	44920901	44921100	*	0.865566	0.906242	-0.153213
4	44947901	44948100	*	0.01287	0.226206	6.58282
4	44948001	44948200	*	0.0448057	0.37779	5.47304
4	44950301	44950500	*	0.329398	0.730661	-4.26162
4	44950401	44950600	*	0.0269576	0.306799	-4.04742
4	44950501	44950700	*	0.0864174	0.480665	-3.38598
4	44953501	44953700	*	0.255205	0.679466	-2.89944
4	44953601	44953800	*	0.386142	0.761751	-1.17277
4	44953701	44953900	*	0.907027	0.913373	0.0158308
4	44953801	44954000	*	0.267854	0.688933	3.36234
4	44970301	44970500	*	0.23797	0.666585	2.40364
4	44970401	44970600	*	0.23797	0.666585	2.40364
4	44970801	44971000	*	0.398031	0.7676	0.549359
4	44970901	44971100	*	0.249615	0.675495	0.550955
4	44971001	44971200	*	0.528598	0.820337	0.488967
4	44973601	44973800	*	0.183955	0.617925	1.85699
4	44973701	44973900	*	0.0151855	0.242677	-5.30468
4	44973801	44974000	*	0.0356796	0.345127	-5.31225
4	44979401	44979600	*	0.290623	0.705588	-2.2687
4	44979501	44979700	*	0.272636	0.692682	-1.96107
4	44979601	44979800	*	0.686528	0.868412	-0.730832
4	44980901	44981100	*	0.692931	0.869866	-1.3199
4	44981001	44981200	*	0.121382	0.539735	-2.83704
4	44981101	44981300	*	0.117421	0.533931	-2.58008
4	44981801	44982000	*	0.510491	0.813984	0.475153
4	44981901	44982100	*	0.872606	0.907573	-0.108161
4	44982601	44982800	*	0.4462	0.78825	-1.90052
4	44983501	44983700	*	0.0221458	0.283433	6.27175
4	44983701	44983900	*	0.147053	0.575062	-2.53635
4	44983801	44984000	*	0.236418	0.665396	-1.50558
4	45010901	45011100	*	0.213895	0.64674	-0.967958
4	45011001	45011200	*	0.0293182	0.317606	0.941089
4	45011101	45011300	*	0.0263734	0.304044	0.785792
4	45011201	45011400	*	0.591498	0.840907	0.393211
4	45012401	45012600	*	0.199442	0.6335	0.410169
4	45012501	45012700	*	0.557946	0.830056	0.161675
4	45012601	45012800	*	0.160418	0.591379	0.406608
4	45012701	45012900	*	0.035769	0.34555	0.69942
4	45018101	45018300	*	0.750113	0.883659	-0.535625
4	45018201	45018400	*	0.747221	0.883066	-0.216622
4	45018301	45018500	*	0.79979	0.894303	0.141119
4	45018701	45018900	*	0.117279	0.533765	-0.635938
4	45018801	45019000	*	0.292997	0.707328	-0.277658
4	45018901	45019100	*	0.362012	0.748971	0.196595
4	45019001	45019200	*	0.650794	0.858922	0.225425
4	45049601	45049800	*	0.829696	0.900147	0.423545
4	45049701	45049900	*	0.829696	0.900147	0.423545
4	45055101	45055300	*	0.149731	0.578138	-6.57738
4	45055201	45055400	*	0.149731	0.578138	-6.57738
4	45073601	45073800	*	0.0467275	0.38461	4.7715
4	45073701	45073900	*	0.081872	0.472189	2.9338
4	45073801	45074000	*	0.720815	0.877076	-2.14524
4	45083601	45083800	*	0.725735	0.878249	-0.26854
4	45083701	45083900	*	0.223451	0.655005	0.830618
4	45084901	45085100	*	0.112659	0.526124	2.63028
4	45085001	45085200	*	0.419375	0.776891	2.06144
4	45107101	45107300	*	0.105072	0.513617	-2.51838
4	45107201	45107400	*	0.0278919	0.311194	-1.57643
4	45107301	45107500	*	0.801606	0.894768	-0.235658
4	45107401	45107600	*	0.967714	0.923317	-0.00364609
4	45107501	45107700	*	0.759515	0.88561	-0.0768748
4	45107601	45107800	*	0.677552	0.866266	-0.140205
4	45108201	45108400	*	0.0685853	0.442971	-2.221
4	45108301	45108500	*	0.0283523	0.313091	-4.70573
4	45108401	45108600	*	0.0289108	0.315939	-6.33519
4	45142701	45142900	*	0.0474381	0.386691	-6.79666
4	45142801	45143000	*	0.037402	0.351908	-8.40151
4	45163601	45163800	*	0.751966	0.884057	-1.80505
4	45163701	45163900	*	0.751966	0.884057	-1.80505
4	45193101	45193300	*	0.639026	0.855592	0.991921
4	45193201	45193400	*	0.803357	0.895095	0.733326
4	45203101	45203300	*	0.849842	0.90365	0.0676133
4	45203201	45203400	*	0.995691	0.927684	-0.0833189
4	45203301	45203500	*	0.0935739	0.493525	2.68404
4	45203401	45203600	*	0.682788	0.867508	-0.825302
4	45203501	45203700	*	0.212072	0.645017	-2.84676
4	45204701	45204900	*	0.344467	0.739314	-2.41691
4	45204801	45205000	*	0.280985	0.698569	-4.33978
4	45204901	45205100	*	0.901045	0.912312	0.509683
4	45205001	45205200	*	0.755282	0.884673	1.40505
4	45246401	45246600	*	0.557696	0.829928	0.737891
4	45246501	45246700	*	0.752947	0.884221	0.423196
4	45280301	45280500	*	0.703393	0.872983	-0.472271
4	45280401	45280600	*	0.955452	0.921456	0.258698
4	45280501	45280700	*	0.56139	0.831282	-2.58285
4	45285401	45285600	*	0.459214	0.79348	-1.8773
4	45288101	45288300	*	0.830756	0.900347	-0.674205
4	45288201	45288400	*	0.130096	0.552309	-6.50765
4	45296801	45297000	*	0.343071	0.738584	1.73704
4	45296901	45297100	*	0.198893	0.632981	1.40893
4	45297001	45297200	*	0.0464221	0.383572	1.5019
4	45297101	45297300	*	0.0809555	0.470553	0.931459
4	45297301	45297500	*	0.863608	0.905938	-0.207364
4	45308101	45308300	*	0.0544273	0.407455	4.63015
4	45308201	45308400	*	0.48724	0.804946	1.10756
4	45308301	45308500	*	0.322478	0.72685	2.56977
4	45319401	45319600	*	0.883803	0.90921	0.403969
4	45319501	45319700	*	0.495822	0.808331	-0.775373
4	45319601	45319800	*	0.836409	0.90149	-0.195857
4	45319701	45319900	*	0.308846	0.718157	-1.6761
4	45319801	45320000	*	0.308846	0.718157	-1.6761
4	45319901	45320100	*	0.248511	0.674736	0.951838
4	45320001	45320200	*	0.108719	0.519751	1.17055
4	45320501	45320700	*	0.223055	0.654731	-0.486389
4	45320601	45320800	*	0.0876095	0.482824	-0.797921
4	45320701	45320900	*	0.665996	0.863059	-0.760237
4	45320801	45321000	*	0.970393	0.923633	0.419749
4	45338601	45338800	*	0.802108	0.89485	-0.379997
4	45338701	45338900	*	0.473673	0.799698	-0.905236
4	45338801	45339000	*	0.107349	0.51742	-3.30471
4	45340701	45340900	*	0.0977516	0.501344	-3.20113
4	45340801	45341000	*	0.028358	0.313091	-3.50926
4	45340901	45341100	*	0.247832	0.674257	-2.11621
4	45341001	45341200	*	0.0797569	0.468243	-1.87684
4	45341101	45341300	*	0.136785	0.561308	-2.10261
4	45341201	45341400	*	0.223647	0.655058	-3.56404
4	45341501	45341700	*	0.821398	0.898616	-0.573883
4	45341601	45341800	*	0.327127	0.729545	0.774107
4	45341701	45341900	*	0.159454	0.590617	1.35405
4	45341801	45342000	*	0.752458	0.884147	-0.184909
4	45342801	45343000	*	0.0122924	0.221908	0.81709
4	45342901	45343100	*	0.00240627	0.106386	0.763623
4	45343001	45343200	*	0.523038	0.818758	0.262399
4	45343101	45343300	*	0.939555	0.918732	0.0866761
4	45392601	45392800	*	0.3691	0.752761	-1.38245
4	45392701	45392900	*	0.46384	0.795325	-0.900214
4	45392801	45393000	*	0.904972	0.912926	0.0301747
4	45392901	45393100	*	0.448167	0.789048	1.67067
4	45393001	45393200	*	0.496076	0.808512	2.63978
4	45393101	45393300	*	0.970506	0.923633	1.25158
4	45393201	45393400	*	0.349314	0.742067	-2.19311
4	45396101	45396300	*	0.745833	0.882735	-0.661426
4	45396201	45396400	*	0.387782	0.762515	-1.5321
4	45396301	45396500	*	0.669169	0.864005	-0.784373
4	45396401	45396600	*	0.384524	0.760863	1.76573
4	45396501	45396700	*	0.206488	0.640096	2.55912
4	45403301	45403500	*	0.656679	0.860715	-0.771967
4	45403401	45403600	*	0.944929	0.919556	-0.699093
4	45407401	45407600	*	0.811067	0.896584	0.381743
4	45407501	45407700	*	0.811067	0.896584	0.381743
4	45407901	45408100	*	0.187919	0.621812	-0.520757
4	45408001	45408200	*	0.275602	0.694613	-0.604093
4	45408901	45409100	*	0.448376	0.789141	-0.241366
4	45411201	45411400	*	0.12062	0.538505	-3.59324
4	45411301	45411500	*	0.12062	0.538505	-3.59324
4	45411401	45411600	*	0.979113	0.92511	-0.178117
4	45411501	45411700	*	0.671553	0.864745	1.13644
4	45411601	45411800	*	0.869021	0.906957	1.30515
4	45411901	45412100	*	0.345288	0.739814	2.65541
4	45412001	45412200	*	0.345288	0.739814	2.65541
4	45412101	45412300	*	0.922688	0.916229	-0.440669
4	45412201	45412400	*	0.922688	0.916229	-0.440669
4	45413701	45413900	*	0.000603181	0.0571319	-13.6688
4	45413801	45414000	*	0.000603181	0.0571319	-13.6688
4	45414001	45414200	*	0.144847	0.572317	-7.37287
4	45414101	45414300	*	0.183055	0.616997	-5.19801
4	45422601	45422800	*	0.949188	0.92022	-0.0952407
4	45427001	45427200	*	0.259624	0.682846	-3.88277
4	45427501	45427700	*	0.76775	0.887576	-1.07032
4	45427601	45427800	*	0.634846	0.854513	-0.802945
4	45427701	45427900	*	0.597722	0.843033	0.801476
4	45440401	45440600	*	0.0917044	0.49044	-3.64148
4	45440501	45440700	*	0.00131635	0.081102	-7.60659
4	45453001	45453200	*	0.693907	0.87012	0.68476
4	45453101	45453300	*	0.758095	0.885339	0.675756
4	45453201	45453400	*	0.66999	0.864257	1.41619
4	45453301	45453500	*	0.80444	0.895307	1.10704
4	45464901	45465100	*	0.0178057	0.259202	5.1495
4	45472101	45472300	*	0.129709	0.551646	-2.89216
4	45472201	45472400	*	0.605853	0.845669	-1.01838
4	45472301	45472500	*	0.0924047	0.491456	-5.17955
4	45483301	45483500	*	0.484079	0.803548	2.61856
4	45483401	45483600	*	0.195496	0.629618	4.01015
4	45487701	45487900	*	0.2436	0.671025	-2.72625
4	45487801	45488000	*	0.000176832	0.0323424	-8.5985
4	45490501	45490700	*	0.0991005	0.503657	4.98615
4	45490601	45490800	*	0.0732379	0.453884	9.30921
4	45494501	45494700	*	0.0597844	0.421778	-7.1047
4	45496201	45496400	*	0.408784	0.772361	1.65656
4	45496301	45496500	*	0.408784	0.772361	1.65656
4	45496601	45496800	*	0.100875	0.506538	3.174
4	45496701	45496900	*	0.13954	0.56532	2.60392
4	45496801	45497000	*	0.298134	0.710958	-1.27575
4	45496901	45497100	*	0.158935	0.589977	-1.66792
4	45499001	45499200	*	0.0919091	0.490714	4.98006
4	45499101	45499300	*	0.11583	0.53144	4.17475
4	45505301	45505500	*	0.998262	0.928164	-0.0423643
4	45505401	45505600	*	0.487796	0.805097	-0.934915
4	45505501	45505700	*	0.350855	0.742893	-1.17407
4	45506701	45506900	*	0.909398	0.913856	-0.176069
4	45510901	45511100	*	0.0284047	0.313363	-7.40531
4	45511001	45511200	*	0.0827734	0.474125	-3.61056
4	45511101	45511300	*	0.775963	0.889525	-0.368085
4	45517601	45517800	*	0.602852	0.844613	1.19082
4	45517701	45517900	*	0.570305	0.834093	-0.993978
4	45517801	45518000	*	0.889404	0.910393	-0.453865
4	45521201	45521400	*	0.564329	0.832317	-1.88832
4	45521301	45521500	*	0.0754515	0.45907	2.65469
4	45521401	45521600	*	0.0338571	0.337425	3.54444
4	45522001	45522200	*	0.0458772	0.382009	4.93943
4	45522101	45522300	*	0.0548176	0.408675	3.40244
4	45522201	45522400	*	0.657738	0.860959	-0.636956
4	45527501	45527700	*	0.512643	0.814724	2.25351
4	45527601	45527800	*	0.512643	0.814724	2.25351
4	45529001	45529200	*	0.594288	0.842012	-0.328826
4	45529101	45529300	*	0.937195	0.918337	0.000597986
4	45531901	45532100	*	0.55515	0.829176	1.61369
4	45532001	45532200	*	0.34194	0.737997	-0.991361
4	45532101	45532300	*	0.727097	0.878522	-0.0628885
4	45532201	45532400	*	0.209813	0.642929	2.20291
4	45532301	45532500	*	0.241846	0.669866	1.80009
4	45578901	45579100	*	0.141859	0.568497	3.28365
4	45590701	45590900	*	0.21701	0.649345	-3.73458
4	45590801	45591000	*	0.258244	0.681721	-3.55005
4	45592101	45592300	*	0.843414	0.90258	0.625413
4	45592201	45592400	*	0.836582	0.901538	-0.656881
4	45638101	45638300	*	0.182347	0.616165	-2.91775
4	45638201	45638400	*	0.349716	0.742323	-2.41129
4	45654801	45655000	*	0.543461	0.825186	-0.863071
4	45654901	45655100	*	0.350723	0.742816	-1.32694
4	45655001	45655200	*	0.143457	0.570589	-3.97546
4	45745601	45745800	*	0.0161309	0.248472	-4.68668
4	45745701	45745900	*	0.0175275	0.257586	-4.77037
4	45745801	45746000	*	0.698551	0.871484	-1.02361
4	45763801	45764000	*	0.64923	0.858442	-1.00806
4	45763901	45764100	*	0.259449	0.682669	-1.78378
4	45764001	45764200	*	0.288905	0.70416	-3.10922
4	45764101	45764300	*	0.685358	0.868068	-1.74277
4	45764201	45764400	*	0.591693	0.840963	-2.22841
4	45764301	45764500	*	0.970947	0.923633	-0.22276
4	45770701	45770900	*	0.0575996	0.416105	7.77442
4	45770801	45771000	*	0.18121	0.614814	6.11015
4	45770901	45771100	*	0.952821	0.920895	-0.0615808
4	45771001	45771200	*	0.0303452	0.322108	-2.02086
4	45771101	45771300	*	0.000530055	0.0536481	-4.88667
4	45771201	45771400	*	0.0118728	0.218615	-5.23361
4	45771301	45771500	*	0.105453	0.514196	-2.32857
4	45771401	45771600	*	0.137983	0.563209	-2.79683
4	45771701	45771900	*	0.2854	0.701843	0.442593
4	45771801	45772000	*	0.757387	0.885238	0.269482
4	45789801	45790000	*	0.130442	0.552884	-4.61775
4	45798201	45798400	*	0.259133	0.682437	-4.13427
4	45798301	45798500	*	0.341421	0.737676	-1.84879
4	45798401	45798600	*	0.544823	0.82559	-1.06402
4	45800701	45800900	*	0.302546	0.714235	-2.06951
4	45800801	45801000	*	0.446588	0.788389	-1.09561
4	45800901	45801100	*	0.784999	0.89131	-0.391218
4	45815301	45815500	*	0.880347	0.908754	0.881594
4	45815401	45815600	*	0.98765	0.926343	-0.0733407
4	45815501	45815700	*	0.771508	0.888553	0.430732
4	45815801	45816000	*	0.0848586	0.477773	3.40027
4	45815901	45816100	*	0.0848586	0.477773	3.40027
4	45816001	45816200	*	0.764335	0.886628	0.921339
4	45816101	45816300	*	0.853518	0.904291	0.332286
4	45820001	45820200	*	0.218946	0.651199	-1.83705
4	45820101	45820300	*	0.667299	0.86341	-0.616881
4	45820201	45820400	*	0.695102	0.870535	0.198705
4	45820301	45820500	*	0.79022	0.892202	0.382512
4	45826901	45827100	*	0.911329	0.914199	0.041614
4	45827001	45827200	*	0.350689	0.742785	0.979457
4	45830601	45830800	*	0.0887945	0.484953	-4.33218
4	45830701	45830900	*	0.0128784	0.226253	-5.35218
4	45855401	45855600	*	0.769935	0.888142	-1.34841
4	45855501	45855700	*	0.53239	0.82154	-1.75544
4	45855601	45855800	*	0.672498	0.865121	-1.49838
4	45867401	45867600	*	0.963479	0.922628	0.0369849
4	45867501	45867700	*	0.664178	0.862511	-1.01879
4	45867601	45867800	*	0.7749	0.889315	-1.41769
4	45882201	45882400	*	0.354764	0.745253	-4.06745
4	45882301	45882500	*	0.773517	0.8891	-1.03287
4	45882401	45882600	*	0.647198	0.85783	-1.39838
4	45882501	45882700	*	0.375484	0.756123	-2.50405
4	45882601	45882800	*	0.293122	0.707389	4.61713
4	45882701	45882900	*	0.0530508	0.403845	3.31205
4	45882801	45883000	*	0.279659	0.697536	1.98709
4	45883201	45883400	*	0.999296	0.928283	0.0364299
4	45883301	45883500	*	0.49482	0.807844	-0.750948
4	45883401	45883600	*	0.000750934	0.0629057	-1.38973
4	45883501	45883700	*	0.015417	0.244051	-1.01246
4	45883601	45883800	*	0.232218	0.661678	-0.741697
4	45883701	45883900	*	0.197723	0.631683	-0.796989
4	45883801	45884000	*	0.298479	0.711279	-0.579445
4	45883901	45884100	*	0.780107	0.890231	-0.284035
4	45884001	45884200	*	0.673291	0.865302	-0.987441
4	45889401	45889600	*	0.572115	0.834783	-0.920379
4	45889501	45889700	*	0.275425	0.694497	-2.10431
4	45896301	45896500	*	0.974249	0.924164	-0.162943
4	45896401	45896600	*	0.840626	0.902182	-0.338619
4	45896501	45896700	*	0.787094	0.89172	-0.0543061
4	45934601	45934800	*	0.817365	0.897829	0.412371
4	45934701	45934900	*	0.536934	0.823246	1.54132
4	45941601	45941800	*	0.863973	0.906005	1.16955
4	45941701	45941900	*	0.838479	0.90169	-0.202231
4	45941801	45942000	*	0.544215	0.825362	0.830712
4	45949401	45949600	*	0.102356	0.509031	-7.67306
4	45949501	45949700	*	0.0414423	0.366976	-11.561
4	45949601	45949800	*	0.00600677	0.162069	-19.043
4	45951301	45951500	*	0.0741596	0.45603	6.35432
4	45953101	45953300	*	0.884709	0.909409	1.07002
4	45953201	45953400	*	0.75425	0.884496	1.06959
4	45953401	45953600	*	0.928055	0.917278	0.131861
4	45953501	45953700	*	0.463547	0.795269	-1.63384
4	45966001	45966200	*	0.115428	0.530837	1.47034
4	45966101	45966300	*	0.42082	0.777458	0.631352
4	45972901	45973100	*	0.172794	0.60588	-4.05935
4	45973001	45973200	*	0.00254424	0.108679	-4.56772
4	45973101	45973300	*	0.0238089	0.292113	-3.90813
4	45973201	45973400	*	0.950168	0.920383	-0.185776
4	45973301	45973500	*	0.505683	0.812282	2.24747
4	45973401	45973600	*	0.916973	0.915264	0.910334
4	45973501	45973700	*	0.979039	0.92511	0.298545
4	45973801	45974000	*	0.765329	0.886913	-0.0362097
4	45973901	45974100	*	0.536304	0.822983	-1.01809
4	45974001	45974200	*	0.0825474	0.473697	-5.53319
4	45974101	45974300	*	0.2514	0.676881	-5.58027
4	46023201	46023400	*	0.851732	0.904006	-0.102531
4	46023301	46023500	*	0.666955	0.863325	1.37153
4	46023401	46023600	*	0.438936	0.7853	2.6843
4	46038201	46038400	*	0.993619	0.927272	-0.0355796
4	46038301	46038500	*	0.308508	0.717947	-3.2733
4	46038401	46038600	*	0.241792	0.669866	-3.45385
4	46038501	46038700	*	0.0574311	0.415519	-5.90623
4	46040501	46040700	*	0.0620411	0.427458	4.05401
4	46040601	46040800	*	0.281395	0.698815	3.33666
4	46085001	46085200	*	0.0104314	0.206668	-7.05872
4	46085101	46085300	*	0.000349965	0.0439193	-9.72109
4	46085701	46085900	*	0.305019	0.715565	-1.43633
4	46085801	46086000	*	0.670807	0.864525	-0.667768
4	46087201	46087400	*	3.81644e-06	0.00440102	-18.8649
4	46087301	46087500	*	8.52503e-06	0.00701439	-20.423
4	46087501	46087700	*	0.119531	0.537041	-4.18422
4	46087601	46087800	*	0.180217	0.613723	-2.21913
4	46087701	46087900	*	0.837674	0.901646	0.425111
4	46114601	46114800	*	0.136606	0.56105	2.74669
4	46114701	46114900	*	0.158231	0.589292	2.47494
4	46126401	46126600	*	0.053738	0.405684	3.51855
4	46126501	46126700	*	0.053738	0.405684	3.51855
4	46137901	46138100	*	0.420492	0.777348	0.32533
4	46138001	46138200	*	0.500831	0.810574	0.192285
4	46138101	46138300	*	0.800946	0.894582	0.0707414
4	46138201	46138400	*	0.923198	0.916327	-0.0393718
4	46158401	46158600	*	0.0539032	0.406048	-2.70346
4	46158501	46158700	*	0.0774278	0.46321	-1.91974
4	46158601	46158800	*	0.665938	0.863039	-0.698548
4	46164001	46164200	*	0.649862	0.858596	1.12643
4	46176301	46176500	*	0.846894	0.903246	0.566875
4	46185501	46185700	*	0.00222519	0.102671	5.71104
4	46185601	46185800	*	0.00216931	0.101715	5.22189
4	46185701	46185900	*	0.199384	0.633489	4.01546
4	46196601	46196800	*	0.0183111	0.26216	-3.77009
4	46196701	46196900	*	0.0147754	0.239836	-6.54053
4	46196801	46197000	*	0.0482356	0.38931	-5.61788
4	46198001	46198200	*	0.726799	0.878466	-1.34577
4	46198101	46198300	*	0.913339	0.914538	-0.416289
4	46202301	46202500	*	0.953174	0.920964	0.074887
4	46202401	46202600	*	0.774235	0.889193	-0.0866311
4	46202501	46202700	*	0.572504	0.834985	-0.346169
4	46243601	46243800	*	0.702983	0.872834	0.849255
4	46243701	46243900	*	0.33718	0.735094	1.91404
4	46243801	46244000	*	0.122698	0.541682	4.30325
4	46277301	46277500	*	0.929974	0.917487	0.422559
4	46291401	46291600	*	0.879053	0.908683	0.532443
4	46291501	46291700	*	0.848014	0.903382	-0.677087
4	46291601	46291800	*	0.354676	0.745201	-2.79665
4	46303501	46303700	*	0.530851	0.821071	1.84704
4	46303601	46303800	*	0.670739	0.864498	1.18126
4	46303701	46303900	*	0.811186	0.896605	-1.01729
4	46305401	46305600	*	0.522515	0.818549	1.18937
4	46305501	46305700	*	0.621544	0.850722	-1.36998
4	46305601	46305800	*	0.0381003	0.354631	-3.37784
4	46305701	46305900	*	0.90203	0.91246	-0.00867787
4	46305801	46306000	*	0.116465	0.53222	4.20606
4	46342101	46342300	*	0.957823	0.921894	0.266367
4	46342201	46342400	*	0.839329	0.901864	0.415347
4	46343001	46343200	*	0.0598777	0.422053	1.38045
4	46343101	46343300	*	0.0921517	0.49109	1.34754
4	46343201	46343400	*	0.926384	0.917028	-0.0242763
4	46343301	46343500	*	0.210216	0.643345	0.748854
4	46343401	46343600	*	0.0465322	0.384023	1.41855
4	46344401	46344600	*	0.0427416	0.370926	0.82411
4	46344501	46344700	*	0.021852	0.28199	0.867971
4	46345201	46345400	*	0.527118	0.819903	0.66331
4	46345301	46345500	*	0.23719	0.665899	0.813106
4	46371301	46371500	*	0.785507	0.891421	-0.110033
4	46371401	46371600	*	0.187165	0.62099	0.744438
4	46374801	46375000	*	0.809292	0.896083	-1.10558
4	46374901	46375100	*	0.835815	0.901404	-0.676931
4	46375001	46375200	*	0.00397427	0.134218	2.3649
4	46375101	46375300	*	0.0761463	0.460438	1.35513
4	46375201	46375400	*	0.475513	0.800343	1.29281
4	46375301	46375500	*	0.601773	0.844247	1.45373
4	46388601	46388800	*	0.470941	0.798389	-1.49457
4	46388701	46388900	*	0.965524	0.922964	0.10401
4	46388801	46389000	*	0.269891	0.690532	1.54275
4	46388901	46389100	*	0.591236	0.840869	0.198092
4	46389001	46389200	*	0.706258	0.873763	-0.110854
4	46389101	46389300	*	0.0654777	0.43599	-0.459481
4	46389201	46389400	*	0.135872	0.560086	-0.399737
4	46389901	46390100	*	0.94133	0.918956	0.0905983
4	46390001	46390200	*	0.200766	0.634739	-0.66587
4	46390101	46390300	*	0.0459373	0.382179	-1.82998
4	46390201	46390400	*	0.141652	0.5683	-1.49437
4	46390301	46390500	*	0.337481	0.735347	-0.977226
4	46390501	46390700	*	0.761875	0.886132	0.211269
4	46390601	46390800	*	0.287767	0.703544	0.560436
4	46390701	46390900	*	0.369682	0.753001	1.70778
4	46403501	46403700	*	0.397297	0.767202	-3.66471
4	46403601	46403800	*	0.397297	0.767202	-3.66471
4	46403701	46403900	*	0.32078	0.725905	-1.041
4	46403801	46404000	*	0.236003	0.665028	-1.17279
4	46404001	46404200	*	0.947258	0.919882	0.317016
4	46404101	46404300	*	0.740331	0.88132	0.952465
4	46404601	46404800	*	0.478362	0.80127	-2.06291
4	46404701	46404900	*	0.436495	0.784254	-2.27191
4	46410901	46411100	*	0.884884	0.909451	-0.288673
4	46411001	46411200	*	0.659857	0.861476	-0.910149
4	46411101	46411300	*	0.00978174	0.200946	-11.2773
4	46411201	46411400	*	0.00978174	0.200946	-11.2773
4	46411701	46411900	*	0.930063	0.917487	0.305663
4	46411801	46412000	*	0.962526	0.922506	0.238539
4	46417601	46417800	*	0.0848848	0.477861	-6.42119
4	46417701	46417900	*	0.0848848	0.477861	-6.42119
4	46417901	46418100	*	0.796507	0.893752	0.295159
4	46418001	46418200	*	0.464728	0.795743	1.41049
4	46449301	46449500	*	0.245865	0.672839	2.21335
4	46449401	46449600	*	0.878218	0.908526	0.625807
4	46452601	46452800	*	0.0119131	0.218911	1.14519
4	46452701	46452900	*	0.00154312	0.0876381	1.49425
4	46452801	46453000	*	0.609415	0.846773	-0.717423
4	46452901	46453100	*	0.00716345	0.174968	4.18171
4	46454201	46454400	*	0.423939	0.778962	-2.11781
4	46454301	46454500	*	0.423939	0.778962	-2.11781
4	46454401	46454600	*	0.590075	0.840504	1.29386
4	46454501	46454700	*	0.600283	0.84391	1.25153
4	46454601	46454800	*	0.74793	0.883306	-1.16718
4	46474301	46474500	*	0.648846	0.858365	0.87764
4	46474401	46474600	*	0.80413	0.895203	0.276883
4	46474501	46474700	*	0.442813	0.786984	1.15132
4	46474601	46474800	*	0.505572	0.812258	2.05445
4	46485301	46485500	*	0.299813	0.712389	4.67116
4	46485401	46485600	*	0.179291	0.612626	4.31898
4	46486001	46486200	*	0.631899	0.853878	-0.855034
4	46486101	46486300	*	0.588096	0.839759	-1.05307
4	46488801	46489000	*	0.77914	0.890032	-0.877875
4	46488901	46489100	*	0.0756466	0.459475	-2.46761
4	46489001	46489200	*	0.278459	0.696804	-0.922348
4	46489601	46489800	*	0.563181	0.83194	-0.0406886
4	46489701	46489900	*	0.526184	0.819687	-0.22839
4	46489801	46490000	*	0.538348	0.823686	-0.188703
4	46489901	46490100	*	0.597964	0.843097	-0.148634
4	46490001	46490200	*	0.113777	0.52826	-1.27476
4	46490101	46490300	*	0.196316	0.630428	-1.27099
4	46497701	46497900	*	0.0613053	0.425699	3.66967
4	46497801	46498000	*	0.601716	0.844247	0.780839
4	46497901	46498100	*	0.229136	0.65943	-4.1405
4	46498601	46498800	*	0.427944	0.780806	-2.38333
4	46498701	46498900	*	0.795899	0.893645	0.803958
4	46498801	46499000	*	0.0558016	0.411464	6.31077
4	46498901	46499100	*	0.959451	0.922177	-0.313242
4	46499001	46499200	*	0.881161	0.908845	-0.379913
4	46499101	46499300	*	0.320276	0.725722	1.19877
4	46499201	46499400	*	0.978108	0.924941	0.00395883
4	46508201	46508400	*	0.492792	0.806932	-1.98767
4	46508301	46508500	*	0.0714792	0.44999	-4.49339
4	46508401	46508600	*	0.11253	0.525948	-4.62185
4	46527001	46527200	*	0.573191	0.835161	2.42301
4	46527101	46527300	*	0.573191	0.835161	2.42301
4	46534601	46534800	*	0.147752	0.575847	-3.81578
4	46534701	46534900	*	0.597926	0.843076	-1.08183
4	46534801	46535000	*	0.596276	0.842595	1.60496
4	46534901	46535100	*	0.961545	0.92247	0.485393
4	46535301	46535500	*	0.193576	0.627651	-5.60627
4	46535401	46535600	*	0.0961447	0.49828	-4.12871
4	46535501	46535700	*	0.204797	0.638856	-2.05338
4	46535601	46535800	*	0.747404	0.883099	-0.322696
4	46535701	46535900	*	0.532253	0.821513	0.345315
4	46535801	46536000	*	0.365014	0.75052	0.34532
4	46536001	46536200	*	0.269425	0.690078	0.368616
4	46536101	46536300	*	0.651026	0.859023	0.172189
4	46536501	46536700	*	0.993947	0.927338	-0.0856484
4	46536601	46536800	*	0.227446	0.658147	2.44388
4	46536701	46536900	*	0.38011	0.758706	2.55009
4	46562001	46562200	*	0.0394709	0.359958	5.57558
4	46562101	46562300	*	0.00625677	0.164934	6.31046
4	46562201	46562400	*	0.436177	0.784078	2.86242
4	46563801	46564000	*	0.964202	0.922729	0.220531
4	46563901	46564100	*	0.970897	0.923633	0.205253
4	46565601	46565800	*	0.0703785	0.447569	-5.98964
4	46565701	46565900	*	0.0703785	0.447569	-5.98964
4	46565901	46566100	*	0.0630915	0.430286	-6.68818
4	46566001	46566200	*	0.0630915	0.430286	-6.68818
4	46590801	46591000	*	0.299512	0.712085	-4.81481
4	46590901	46591100	*	0.688977	0.868999	-1.44437
4	46599301	46599500	*	0.161948	0.593004	-4.59232
4	46599401	46599600	*	0.122224	0.540897	-5.07036
4	46600001	46600200	*	0.309489	0.718539	2.34142
4	46600101	46600300	*	0.0404666	0.363682	3.71012
4	46600201	46600400	*	0.233917	0.663066	2.02782
4	46600301	46600500	*	0.772511	0.888823	0.446927
4	46602201	46602400	*	0.649944	0.858633	0.663869
4	46602301	46602500	*	0.503813	0.811652	0.883765
4	46602401	46602600	*	0.204978	0.63901	-3.55109
4	46602501	46602700	*	0.0516263	0.399278	-6.94752
4	46611301	46611500	*	0.30488	0.715483	0.82699
4	46611401	46611600	*	0.383874	0.760453	0.436143
4	46611501	46611700	*	0.90387	0.912732	-0.125721
4	46611601	46611800	*	0.46288	0.794971	3.06122
4	46611701	46611900	*	0.46288	0.794971	3.06122
4	46617501	46617700	*	0.00943339	0.197673	-8.09519
4	46617701	46617900	*	0.0114369	0.215192	-7.96436
4	46617801	46618000	*	0.0118692	0.218615	-7.74929
4	46620901	46621100	*	0.522115	0.818482	1.50087
4	46621001	46621200	*	0.900751	0.91229	0.337911
4	46621101	46621300	*	0.559059	0.83047	2.10726
4	46621201	46621400	*	0.946938	0.919848	0.695585
4	46636601	46636800	*	0.373519	0.754997	-3.42982
4	46636701	46636900	*	0.344376	0.739277	1.66985
4	46636801	46637000	*	0.0521614	0.401262	3.27466
4	46650601	46650800	*	0.000699083	0.061076	0.896029
4	46650701	46650900	*	0.00040292	0.0470366	1.5476
4	46650801	46651000	*	0.107494	0.517601	0.873353
4	46650901	46651100	*	0.512356	0.814536	-0.476847
4	46657001	46657200	*	0.26894	0.689551	4.59089
4	46657101	46657300	*	0.763441	0.886406	0.335835
4	46657201	46657400	*	0.491401	0.806347	0.303494
4	46657301	46657500	*	0.810443	0.896394	0.0907675
4	46657401	46657600	*	0.859616	0.90535	-0.121999
4	46663101	46663300	*	0.579845	0.83733	1.12961
4	46663201	46663400	*	0.515403	0.816051	1.48919
4	46664301	46664500	*	0.114954	0.530002	-3.44589
4	46664401	46664600	*	0.240515	0.668897	-1.56918
4	46664501	46664700	*	0.0418385	0.368149	1.25848
4	46664601	46664800	*	0.143323	0.570395	1.01457
4	46665701	46665900	*	0.0791791	0.467098	-3.76587
4	46665801	46666000	*	0.498793	0.809653	-1.23624
4	46665901	46666100	*	0.0958951	0.497818	-2.98207
4	46666001	46666200	*	0.000231054	0.0364569	-6.16232
4	46668601	46668800	*	0.529773	0.820685	-0.93493
4	46668701	46668900	*	0.0193826	0.268253	-7.89181
4	46673501	46673700	*	0.978673	0.925037	-0.277645
4	46673601	46673800	*	0.441563	0.786548	-1.39587
4	46673701	46673900	*	0.117505	0.534039	-4.96799
4	46676901	46677100	*	0.803342	0.895095	-0.441651
4	46677001	46677200	*	0.246074	0.673056	-4.79229
4	46689601	46689800	*	0.440337	0.786024	-2.65491
4	46689701	46689900	*	0.180497	0.614037	-2.98881
4	46689801	46690000	*	0.764654	0.886692	-0.251402
4	46689901	46690100	*	0.504284	0.811746	1.33638
4	46731601	46731800	*	0.0102796	0.205222	4.35027
4	46731801	46732000	*	0.173023	0.606129	-3.30675
4	46736401	46736600	*	0.542394	0.825002	-1.27856
4	46736501	46736700	*	0.592919	0.841395	-0.902725
4	46737101	46737300	*	0.238951	0.667462	-3.21759
4	46737201	46737400	*	0.425759	0.779819	-1.38941
4	46737301	46737500	*	0.545883	0.825923	1.83541
4	46774401	46774600	*	0.911732	0.914223	-0.437898
4	46774501	46774700	*	0.324786	0.728273	-2.32451
4	46774601	46774800	*	0.753134	0.884284	-0.695942
4	46811001	46811200	*	0.222726	0.654506	-4.81496
4	46811101	46811300	*	0.0826249	0.473834	-6.21558
4	46811301	46811500	*	0.849191	0.903642	0.649351
4	46811401	46811600	*	0.523644	0.818879	-1.75122
4	46811501	46811700	*	0.549555	0.827383	-1.98476
4	46832601	46832800	*	0.639905	0.855816	-1.96051
4	46832701	46832900	*	0.718634	0.87667	-0.97004
4	46832801	46833000	*	0.502473	0.811189	-1.58741
4	46869501	46869700	*	0.0370714	0.35041	-8.24048
4	46869601	46869800	*	0.0282597	0.312687	-6.57727
4	46869701	46869900	*	0.309147	0.718333	-4.11824
4	46870501	46870700	*	0.223075	0.654747	-3.47953
4	46870601	46870800	*	0.587699	0.839586	-1.59807
4	46885101	46885300	*	0.0922861	0.491252	-2.34108
4	46885201	46885400	*	0.0704272	0.447603	-1.89267
4	46885301	46885500	*	0.942797	0.919234	-0.147944
4	46886101	46886300	*	0.749494	0.883499	0.546225
4	46886201	46886400	*	0.989277	0.926515	0.0701165
4	46886401	46886600	*	0.569195	0.833728	-1.74437
4	46886501	46886700	*	0.176711	0.609772	-3.31518
4	46886601	46886800	*	0.222635	0.65438	-2.36509
4	46886701	46886900	*	0.171847	0.604837	-3.06797
4	46935601	46935800	*	0.252797	0.677772	-3.86591
4	46977501	46977700	*	0.217984	0.650379	-8.74647
4	46977601	46977800	*	0.259747	0.682953	-2.98128
4	46977701	46977900	*	0.419941	0.77715	-2.37726
4	46986501	46986700	*	0.11204	0.525282	-3.84582
4	46986601	46986800	*	0.11204	0.525282	-3.84582
4	46986701	46986900	*	0.0457261	0.381411	5.24495
4	46986801	46987000	*	0.0379121	0.353878	4.58357
4	46987501	46987700	*	0.108095	0.518518	-5.34423
4	46987601	46987800	*	0.470566	0.798177	-1.45861
4	46987701	46987900	*	0.34036	0.737022	2.00267
4	46987801	46988000	*	0.715574	0.875968	-1.13906
4	46987901	46988100	*	0.537007	0.823271	-1.16385
4	46988001	46988200	*	0.606968	0.846025	-1.14712
4	46988201	46988400	*	0.255926	0.679896	-4.46879
4	46988301	46988500	*	0.255926	0.679896	-4.46879
4	46989001	46989200	*	0.129052	0.550788	-5.3208
4	46989201	46989400	*	0.0129319	0.226744	-5.43205
4	46989301	46989500	*	0.0039394	0.133682	-5.12233
4	46989401	46989600	*	0.216319	0.648859	-4.77941
4	47010901	47011100	*	0.348116	0.741484	-1.63394
4	47011001	47011200	*	0.473709	0.799703	1.06437
4	47011101	47011300	*	0.63586	0.854814	1.5122
4	47037201	47037400	*	0.3013	0.713412	0.949046
4	47037301	47037500	*	0.0184444	0.262876	1.49745
4	47056001	47056200	*	0.986595	0.926181	1.07834
4	47056101	47056300	*	0.643706	0.85691	-1.33104
4	47056301	47056500	*	0.219818	0.651787	-2.27239
4	47056401	47056600	*	0.362232	0.749125	-0.993295
4	47056501	47056700	*	0.791822	0.892626	-0.110438
4	47056601	47056800	*	0.405168	0.770668	-0.477762
4	47056701	47056900	*	0.545546	0.82582	-0.34843
4	47056801	47057000	*	0.31563	0.722592	0.381383
4	47109801	47110000	*	0.330167	0.731033	2.46554
4	47109901	47110100	*	0.221489	0.653207	3.91484
4	47122101	47122300	*	0.804935	0.895383	-0.00852939
4	47122201	47122400	*	0.662462	0.862211	0.796978
4	47122301	47122500	*	0.582973	0.838287	1.54586
4	47122401	47122600	*	0.478111	0.801177	-1.59511
4	47122501	47122700	*	0.381251	0.759313	-2.00682
4	47129801	47130000	*	0.000561981	0.0553296	-4.15219
4	47129901	47130100	*	0.00132114	0.0812992	-3.91303
4	47161201	47161400	*	0.0028352	0.114129	12.0198
4	47161301	47161500	*	0.0028352	0.114129	12.0198
4	47210501	47210700	*	0.00013	0.027505	-10.3283
4	47210601	47210800	*	0.00013	0.027505	-10.3283
4	47236101	47236300	*	0.0460916	0.382725	-3.63592
4	47236201	47236400	*	0.036346	0.347818	-4.09437
4	47236301	47236500	*	0.0660988	0.437442	-5.02092
4	47251001	47251200	*	0.344299	0.73924	1.96458
4	47251101	47251300	*	0.456598	0.792625	1.40473
4	47255501	47255700	*	0.430585	0.781992	-1.49776
4	47255601	47255800	*	0.134075	0.557576	-3.84184
4	47278401	47278600	*	0.000904423	0.068667	-16.271
4	47278501	47278700	*	0.000334627	0.0429605	-17.7601
4	47285001	47285200	*	0.000771532	0.0637122	5.84655
4	47285101	47285300	*	0.0045487	0.142421	6.05264
4	47294201	47294400	*	0.955773	0.921553	-0.0256332
4	47294301	47294500	*	0.425645	0.77978	-0.515203
4	47294601	47294800	*	0.810915	0.896547	-0.592989
4	47294701	47294900	*	0.470792	0.798308	1.69528
4	47294801	47295000	*	0.490451	0.806015	1.24691
4	47294901	47295100	*	0.112352	0.525784	3.42406
4	47302301	47302500	*	0.510742	0.814035	-0.682632
4	47302401	47302600	*	0.670541	0.864427	0.395838
4	47302701	47302900	*	0.274308	0.693873	-1.65409
4	47302801	47303000	*	0.199126	0.633286	-1.20652
4	47302901	47303100	*	0.422255	0.778203	-0.996007
4	47303401	47303600	*	0.084315	0.476767	-9.09712
4	47303501	47303700	*	0.084315	0.476767	-9.09712
4	47303601	47303800	*	0.789944	0.892132	-1.35415
4	47303701	47303900	*	0.789944	0.892132	-1.35415
4	47308701	47308900	*	0.684732	0.867978	3.33834
4	47308801	47309000	*	0.748872	0.883419	2.99102
4	47310701	47310900	*	0.338738	0.736033	0.509556
4	47310801	47311000	*	0.230882	0.660758	0.51518
4	47310901	47311100	*	0.757585	0.885247	0.200704
4	47319401	47319600	*	0.0800659	0.468808	-2.86095
4	47319501	47319700	*	0.56636	0.833002	1.70334
4	47329401	47329600	*	0.664645	0.862639	-1.42222
4	47329501	47329700	*	0.664645	0.862639	-1.42222
4	47351901	47352100	*	0.90074	0.91229	0.0954591
4	47352001	47352200	*	0.907367	0.913467	0.087821
4	47352101	47352300	*	0.978886	0.92511	0.0637044
4	47353701	47353900	*	0.287728	0.703521	-0.327631
4	47353801	47354000	*	0.675216	0.865761	-0.0940176
4	47353901	47354100	*	0.739989	0.881186	0.0961425
4	47354001	47354200	*	0.92524	0.916708	0.0199537
4	47362701	47362900	*	0.337764	0.735465	-2.46733
4	47362801	47363000	*	0.471487	0.798649	-2.10535
4	47362901	47363100	*	0.855504	0.904608	-0.344462
4	47368801	47369000	*	0.034556	0.340292	-5.63038
4	47368901	47369100	*	0.030311	0.321903	-3.46774
4	47369001	47369200	*	0.614282	0.848471	-0.544903
4	47398301	47398500	*	0.169838	0.60267	2.82169
4	47398401	47398600	*	0.169838	0.60267	2.82169
4	47400301	47400500	*	0.279149	0.697168	-3.82319
4	47400401	47400600	*	0.359333	0.747408	-2.59787
4	47400501	47400700	*	0.509158	0.813564	-1.82528
4	47419601	47419800	*	0.667542	0.863456	-0.249771
4	47419701	47419900	*	0.882232	0.908962	0.0436
4	47419801	47420000	*	0.140732	0.566889	-2.61714
4	47419901	47420100	*	0.121946	0.540489	-3.73224
4	47420001	47420200	*	0.782217	0.890674	-0.387231
4	47420101	47420300	*	0.526357	0.819747	-1.65511
4	47420201	47420400	*	0.0600745	0.422572	-4.97878
4	47420301	47420500	*	0.061068	0.424974	5.8025
4	47420401	47420600	*	0.0708	0.448369	5.45226
4	47422101	47422300	*	0.053948	0.406162	-9.25621
4	47422201	47422400	*	0.41721	0.775949	-1.83923
4	47422301	47422500	*	0.802809	0.894978	0.459814
4	47425301	47425500	*	0.610798	0.847338	-1.47822
4	47425801	47426000	*	0.783955	0.891028	0.478696
4	47425901	47426100	*	0.783955	0.891028	0.478696
4	47438001	47438200	*	0.717111	0.876345	-0.112446
4	47438101	47438300	*	0.688144	0.868763	0.170756
4	47438201	47438400	*	0.144203	0.571404	0.678581
4	47438301	47438500	*	0.887405	0.909914	0.186546
4	47438401	47438600	*	0.75504	0.884605	-0.552594
4	47453801	47454000	*	0.401306	0.768983	0.961344
4	47453901	47454100	*	0.381964	0.759675	0.920218
4	47454001	47454200	*	0.686941	0.868537	0.576812
4	47474001	47474200	*	0.139074	0.564752	-0.438874
4	47474101	47474300	*	0.432942	0.782912	-0.291117
4	47474201	47474400	*	0.768243	0.887713	0.0439106
4	47474301	47474500	*	0.728143	0.87866	-0.125553
4	47474401	47474600	*	0.265026	0.686962	0.354258
4	47474501	47474700	*	0.967639	0.923301	0.0567517
4	47474601	47474800	*	0.127654	0.548536	-0.468613
4	47494701	47494900	*	0.887899	0.909997	0.387575
4	47494801	47495000	*	0.794971	0.893415	-0.526831
4	47502401	47502600	*	0.0883521	0.484179	-4.75933
4	47502501	47502700	*	0.0883521	0.484179	-4.75933
4	47502701	47502900	*	0.368542	0.752524	2.12465
4	47502801	47503000	*	0.217662	0.650023	-1.44605
4	47502901	47503100	*	0.345854	0.740182	-1.41642
4	47503001	47503200	*	0.193546	0.627599	-3.74122
4	47503101	47503300	*	0.59103	0.840839	-1.78414
4	47598301	47598500	*	0.1155	0.530944	-3.65901
4	47598401	47598600	*	0.1155	0.530944	-3.65901
4	47598601	47598800	*	0.0270251	0.307175	-7.78958
4	47598701	47598900	*	0.0270251	0.307175	-7.78958
4	47649801	47650000	*	0.0060735	0.162946	-7.9716
4	47649901	47650100	*	0.0060735	0.162946	-7.9716
4	47650001	47650200	*	0.229617	0.659942	-4.49735
4	47650101	47650300	*	0.000892703	0.0682421	-11.878
4	47650201	47650400	*	0.000294862	0.0404708	-15.8625
4	47650301	47650500	*	0.0174527	0.257057	-10.9018
4	47650401	47650600	*	0.00127936	0.079905	-12.6773
4	47693201	47693400	*	0.803854	0.895176	-0.666151
4	47693301	47693500	*	0.460285	0.793875	-1.68947
4	48029501	48029700	*	0.808669	0.895973	-1.11425
4	48029601	48029800	*	0.808669	0.895973	-1.11425
4	48029701	48029900	*	0.861959	0.905697	-0.0522544
4	48029801	48030000	*	0.81911	0.898234	-0.274484
4	48029901	48030100	*	0.554871	0.829043	0.890476
4	48041901	48042100	*	0.0024576	0.107275	-13.0573
4	48042001	48042200	*	0.00601107	0.162069	-9.42902
4	48042101	48042300	*	0.306437	0.716417	-3.24939
4	48042201	48042400	*	0.12416	0.543561	-4.85525
4	48042301	48042500	*	0.0288051	0.315385	-8.42946
4	48042501	48042700	*	0.5933	0.841506	0.168483
4	48042601	48042800	*	0.0944892	0.495083	0.629597
4	48042701	48042900	*	0.448211	0.789071	-0.387332
4	48043501	48043700	*	0.397816	0.767505	-0.398554
4	48043601	48043800	*	0.283151	0.700269	-0.480505
4	48043701	48043900	*	0.956497	0.921693	0.0323292
4	48043801	48044000	*	0.293408	0.707574	0.394055
4	48043901	48044100	*	0.0713802	0.449724	0.890947
4	48045501	48045700	*	0.390733	0.763865	-0.339693
4	48045601	48045800	*	0.977466	0.924826	0.012438
4	48045701	48045900	*	0.282201	0.699564	0.421921
4	48049801	48050000	*	0.417882	0.776286	-1.21148
4	48049901	48050100	*	0.417882	0.776286	-1.21148
4	48050301	48050500	*	0.599403	0.843556	1.44029
4	48050401	48050600	*	0.502128	0.811047	0.685571
4	48051101	48051300	*	0.160895	0.591886	3.70448
4	48051201	48051400	*	0.0773264	0.46302	6.23624
4	48052901	48053100	*	0.900483	0.912243	0.531486
4	48053001	48053200	*	0.893937	0.911196	0.061177
4	48053101	48053300	*	0.860484	0.905459	0.397895
4	48053401	48053600	*	0.906337	0.913233	0.184354
4	48053501	48053700	*	0.470989	0.798408	-0.714251
4	48053601	48053800	*	0.0847331	0.477523	-2.03998
4	48076801	48077000	*	0.0532758	0.404606	-7.42938
4	48076901	48077100	*	0.476665	0.800677	-1.90793
4	48077001	48077200	*	0.199551	0.633649	-2.35745
4	48077101	48077300	*	0.0187036	0.264537	-3.85003
4	48077201	48077400	*	0.0701535	0.447062	-3.84262
4	48077301	48077500	*	0.056643	0.413486	-4.26755
4	48077401	48077600	*	0.102399	0.509081	-4.01597
4	48086701	48086900	*	0.0772267	0.462778	4.34223
4	48086801	48087000	*	0.136117	0.560424	3.11746
4	48086901	48087100	*	0.823894	0.899143	0.940876
4	48116501	48116700	*	0.723787	0.877795	0.777011
4	48116601	48116800	*	0.723787	0.877795	0.777011
4	48124401	48124600	*	0.0526629	0.402778	-5.07125
4	48124501	48124700	*	0.598712	0.843373	-0.517408
4	48124601	48124800	*	0.988171	0.926374	-0.0445127
4	48125201	48125400	*	0.739286	0.881024	0.0824873
4	48125301	48125500	*	0.891509	0.910747	0.21497
4	48125401	48125600	*	0.696542	0.870856	-1.02154
4	48132201	48132400	*	0.585416	0.838874	-1.72554
4	48132301	48132500	*	0.632345	0.853951	0.82169
4	48132401	48132600	*	0.0764788	0.461165	4.19007
4	48132701	48132900	*	0.0774714	0.463302	4.22613
4	48132801	48133000	*	0.789174	0.89201	-0.531731
4	48132901	48133100	*	0.257032	0.680709	-3.20737
4	48133101	48133300	*	0.685482	0.868083	-1.27084
4	48133201	48133400	*	0.313868	0.721386	-2.03058
4	48133301	48133500	*	0.399926	0.768463	-1.97614
4	48182001	48182200	*	0.917612	0.91543	0.882274
4	48182101	48182300	*	0.166604	0.598727	-2.24436
4	48198001	48198200	*	0.32989	0.730882	-3.25602
4	48198101	48198300	*	0.062291	0.428406	-6.26873
4	48198301	48198500	*	0.950637	0.920464	-0.114284
4	48198401	48198600	*	0.950637	0.920464	-0.114284
4	48198501	48198700	*	0.656098	0.860499	0.714132
4	48198601	48198800	*	0.767406	0.887467	0.551773
4	48198701	48198900	*	0.733747	0.879965	1.09813
4	48273101	48273300	*	0.896692	0.911651	-0.226803
4	48273201	48273400	*	0.120034	0.537674	-3.25022
4	48278701	48278900	*	0.878256	0.908531	-0.0365563
4	48278801	48279000	*	0.374232	0.755367	-0.318621
4	48278901	48279100	*	0.693237	0.869978	0.139172
4	48279001	48279200	*	0.120481	0.53832	0.799821
4	48280101	48280300	*	0.413062	0.77415	0.65334
4	48280201	48280400	*	0.297642	0.710653	0.734188
4	48280301	48280500	*	0.20186	0.635856	1.03341
4	48321301	48321500	*	0.483668	0.803338	-3.32005
4	48321401	48321600	*	0.483668	0.803338	-3.32005
4	48321801	48322000	*	0.120905	0.538985	-3.78739
4	48321901	48322100	*	0.120905	0.538985	-3.78739
4	48407301	48407500	*	0.102651	0.509302	-6.38751
4	48407401	48407600	*	0.0359272	0.346215	-5.18713
4	48407501	48407700	*	0.120759	0.538716	-3.69762
4	48407601	48407800	*	0.808615	0.895949	0.838493
4	48471101	48471300	*	0.34916	0.742019	-1.88402
4	48471201	48471400	*	0.538498	0.823724	-0.889438
4	48471901	48472100	*	0.430076	0.781651	2.92371
4	48472001	48472200	*	0.245071	0.672184	2.35944
4	48472101	48472300	*	0.511697	0.814364	-0.684098
4	48472201	48472400	*	0.35893	0.747196	-0.868513
4	48472301	48472500	*	0.868954	0.906937	0.0766231
4	48472401	48472600	*	0.23042	0.660502	1.24701
4	48472501	48472700	*	0.112009	0.525244	1.07677
4	48472601	48472800	*	0.523283	0.818841	0.361978
4	48472701	48472900	*	0.579121	0.837094	-0.639167
4	48473501	48473700	*	0.0907818	0.488732	-4.50915
4	48473601	48473800	*	0.360134	0.747933	-3.09361
4	48540901	48541100	*	0.211042	0.64421	0.834266
4	48541001	48541200	*	0.631471	0.853868	0.333471
4	48541101	48541300	*	0.746397	0.882845	-0.113087
4	48541201	48541400	*	0.570507	0.834175	-0.466964
4	48541301	48541500	*	0.653696	0.859802	1.23746
4	48541401	48541600	*	0.702731	0.872757	-0.548386
4	48541601	48541800	*	0.630468	0.853575	1.17968
4	48541701	48541900	*	0.932516	0.917695	0.65963
4	48541801	48542000	*	0.464368	0.795566	-1.60997
4	48543101	48543300	*	0.327138	0.729545	-4.32204
4	48543201	48543400	*	0.327138	0.729545	-4.32204
4	48543501	48543700	*	0.776561	0.889614	-0.13628
4	48543601	48543800	*	0.490968	0.806248	1.44303
4	48543701	48543900	*	0.892956	0.910989	0.420216
4	48543801	48544000	*	0.353028	0.744281	-1.08355
4	48555901	48556100	*	0.0806416	0.46996	-5.95197
4	48556001	48556200	*	0.375348	0.756036	-3.22134
4	48568401	48568600	*	0.240018	0.668414	3.29615
4	48568501	48568700	*	0.0681255	0.442063	6.34727
4	48579301	48579500	*	0.685678	0.868189	0.380831
4	48579401	48579600	*	0.0770172	0.462284	-2.66921
4	48579601	48579800	*	0.333245	0.732979	-3.52435
4	48579701	48579900	*	0.616144	0.849057	-1.07301
4	48579801	48580000	*	0.988817	0.926484	0.371848
4	48584201	48584400	*	0.533463	0.821996	1.83722
4	48584301	48584500	*	0.595327	0.842276	-1.13538
4	48584401	48584600	*	0.175705	0.608781	-4.36772
4	48587701	48587900	*	0.00846753	0.188867	7.0685
4	48587801	48588000	*	0.00299544	0.117404	5.58536
4	48622801	48623000	*	0.603102	0.844729	0.868739
4	48622901	48623100	*	0.403691	0.770137	1.50791
4	48623001	48623200	*	0.186228	0.620193	2.84123
4	48623101	48623300	*	0.329304	0.730608	2.5061
4	48623201	48623400	*	0.506378	0.812448	-1.66661
4	48623301	48623500	*	0.506378	0.812448	-1.66661
4	48630301	48630500	*	0.775655	0.88941	-0.52508
4	48630401	48630600	*	0.418601	0.776502	-1.53111
4	48680801	48681000	*	0.940212	0.918802	-0.508454
4	48680901	48681100	*	0.0528417	0.403262	1.07016
4	48681001	48681200	*	0.323125	0.727276	0.534862
4	48684101	48684300	*	0.141534	0.568158	-7.21491
4	48684201	48684400	*	0.125313	0.545333	-4.79064
4	48684301	48684500	*	0.1239	0.543249	-3.65401
4	48684401	48684600	*	0.0364074	0.348047	-8.03454
4	48684501	48684700	*	0.0104351	0.206678	-6.44381
4	48684601	48684800	*	0.0627865	0.42957	-3.07441
4	48684701	48684900	*	0.127657	0.548536	-2.81161
4	48684801	48685000	*	0.263532	0.685594	4.38008
4	48684901	48685100	*	0.472034	0.798893	2.86885
4	48691801	48692000	*	0.167779	0.599928	-3.34865
4	48691901	48692100	*	0.477909	0.801077	-1.34279
4	48697401	48697600	*	0.040429	0.363547	-5.64468
4	48697501	48697700	*	0.0649594	0.43457	-3.19817
4	48697601	48697800	*	0.176374	0.609489	-1.72901
4	48697701	48697900	*	0.126095	0.546487	-4.03627
4	48771201	48771400	*	0.286649	0.702675	0.826116
4	48771301	48771500	*	0.665813	0.863001	0.331203
4	48771401	48771600	*	0.0363058	0.347659	-0.829444
4	48771501	48771700	*	0.134288	0.557844	-0.920132
4	48771601	48771800	*	0.308557	0.717969	-1.53643
4	48779201	48779400	*	0.25342	0.678202	-1.0137
4	48779301	48779500	*	0.25342	0.678202	-1.0137
4	48779501	48779700	*	0.102556	0.509277	-6.95739
4	48822101	48822300	*	0.313571	0.721237	-2.78955
4	48822201	48822400	*	0.709652	0.874611	-0.63861
4	48822301	48822500	*	0.99295	0.927179	0.292733
4	48822401	48822600	*	0.891053	0.910648	0.142107
4	49057101	49057300	*	0.321344	0.726232	-1.93394
4	49057201	49057400	*	0.127062	0.547778	-2.46004
4	49057301	49057500	*	0.867297	0.906583	0.364693
4	49057401	49057600	*	0.702111	0.872591	1.52696
4	49057501	49057700	*	0.321051	0.726064	-6.11755
4	49058501	49058700	*	0.0597282	0.421641	2.54438
4	49058601	49058800	*	0.0602689	0.423105	1.88716
4	49058701	49058900	*	0.382493	0.759815	1.15385
4	49058801	49059000	*	0.919909	0.915738	-0.0787124
4	49061401	49061600	*	0.758374	0.885375	1.16576
4	49061501	49061700	*	0.975311	0.92434	-0.0155868
4	49061601	49061800	*	0.698697	0.871529	-0.756134
4	49148601	49148800	*	0.0248183	0.296696	-9.85996
4	49148701	49148900	*	0.0276108	0.309917	-7.51569
4	49153701	49153900	*	0.365016	0.75052	-3.4514
4	49153801	49154000	*	0.467645	0.797034	-2.20723
4	49153901	49154100	*	0.657472	0.86088	-1.1755
4	49154001	49154200	*	0.176	0.609135	-1.63934
4	49179501	49179700	*	0.0248787	0.296955	-8.27076
4	49179601	49179800	*	0.0245151	0.295048	-6.56891
4	49179701	49179900	*	0.335616	0.734104	-3.80836
4	49251301	49251500	*	0.665839	0.863003	-1.12756
4	49251401	49251600	*	0.276021	0.69499	-2.02087
4	49251501	49251700	*	0.46599	0.796297	-1.50539
4	49251601	49251800	*	0.346852	0.74062	-3.4926
4	49322401	49322600	*	0.0641545	0.433051	-1.18458
4	49322501	49322700	*	0.63833	0.855405	-0.220227
4	49322601	49322800	*	0.362986	0.749488	0.58893
4	49340101	49340300	*	0.000336845	0.0431088	-6.88096
4	49340201	49340400	*	9.5871e-07	0.00190102	-8.40703
4	49340301	49340500	*	0.00236983	0.105758	-11.0562
4	49343201	49343400	*	0.957793	0.921882	-0.196181
4	49343301	49343500	*	0.26886	0.689509	-4.23325
4	49386901	49387100	*	0.893412	0.910999	0.736336
4	49387001	49387200	*	0.963802	0.922693	0.212317
4	49413901	49414100	*	0.406483	0.771384	-4.19822
4	49485901	49486100	*	0.00520974	0.151917	-4.64366
4	49486001	49486200	*	0.00520974	0.151917	-4.64366
4	49486201	49486400	*	0.202521	0.636588	5.75861
4	49486301	49486500	*	0.202521	0.636588	5.75861
4	49515701	49515900	*	0.500981	0.810574	-1.59303
4	49515801	49516000	*	0.500981	0.810574	-1.59303
4	49515901	49516100	*	0.91278	0.914412	0.0748944
4	49516001	49516200	*	0.91278	0.914412	0.0748944
4	49516201	49516400	*	0.312977	0.720967	-1.89305
4	49516301	49516500	*	0.143888	0.571127	-1.29272
4	49516401	49516600	*	0.413631	0.774378	-0.935582
4	49520501	49520700	*	0.458826	0.793356	0.352457
4	49520601	49520800	*	0.64902	0.858396	0.157656
4	49520701	49520900	*	0.561896	0.831438	0.180439
4	49520801	49521000	*	0.303227	0.714594	0.233487
4	49520901	49521100	*	0.372364	0.75445	0.163027
4	49521001	49521200	*	0.515427	0.816051	0.179033
4	49522301	49522500	*	0.000147848	0.0293884	-9.33178
4	49522401	49522600	*	0.000219475	0.0357218	-11.8028
4	49522501	49522700	*	0.000114142	0.0258413	-15.3215
4	49522601	49522800	*	7.2197e-05	0.0203483	-16.0853
4	49547201	49547400	*	2.11494e-05	0.0107859	-10.5027
4	49547301	49547500	*	0.000203705	0.0345736	-9.50482
4	49547401	49547600	*	0.0213284	0.279368	-7.56969
4	49547801	49548000	*	0.716496	0.876228	0.629386
4	49547901	49548100	*	0.91864	0.915548	0.0164165
4	49548001	49548200	*	0.396708	0.766946	2.58687
4	49548301	49548500	*	0.117391	0.533895	5.43118
4	49548401	49548600	*	0.117391	0.533895	5.43118
4	49549101	49549300	*	0.350836	0.742886	4.32635
4	49549201	49549400	*	0.350836	0.742886	4.32635
4	49549301	49549500	*	0.14794	0.576076	4.9323
4	49549401	49549600	*	0.149762	0.57817	3.8712
4	49549501	49549700	*	0.646093	0.857563	1.26375
4	49549801	49550000	*	0.599552	0.843633	-2.12131
4	49549901	49550100	*	0.599552	0.843633	-2.12131
4	49558101	49558300	*	0.534355	0.822406	-1.78419
4	49558201	49558400	*	0.0745587	0.456819	-4.04151
4	49558301	49558500	*	0.0174617	0.257084	-6.9725
4	49558501	49558700	*	0.442932	0.78701	-1.63988
4	49558601	49558800	*	0.306671	0.716542	-2.05358
4	49567401	49567600	*	0.696917	0.871006	-1.05541
4	49567501	49567700	*	0.556596	0.829546	-1.45714
4	49584201	49584400	*	0.789076	0.89199	-0.74633
4	49584301	49584500	*	0.636797	0.855013	-1.33326
4	49596601	49596800	*	0.695985	0.870741	1.26607
4	49596701	49596900	*	0.922165	0.916182	-0.289117
4	49596801	49597000	*	0.0388125	0.35731	-1.55022
4	49596901	49597100	*	0.0730516	0.45347	-0.973357
4	49604201	49604400	*	0.34319	0.738648	-2.29885
4	49604301	49604500	*	0.34319	0.738648	-2.29885
4	49617001	49617200	*	0.489862	0.805846	-1.56491
4	49617101	49617300	*	0.0207462	0.276081	-3.14267
4	49617201	49617400	*	0.057348	0.415434	-2.68623
4	49627101	49627300	*	0.0373751	0.351833	0.865464
4	49627201	49627400	*	0.0880233	0.483502	0.597124
4	49627301	49627500	*	0.0865212	0.480907	4.85769
4	49631601	49631800	*	0.0929643	0.492437	0.808625
4	49631701	49631900	*	0.150193	0.578697	0.665821
4	49631801	49632000	*	0.370053	0.753187	0.305264
4	49631901	49632100	*	0.667469	0.863438	0.159838
4	49632001	49632200	*	0.970305	0.923633	-0.0125334
4	49632601	49632800	*	0.25928	0.682554	2.11296
4	49632701	49632900	*	0.180482	0.614035	1.09062
4	49632801	49633000	*	0.206199	0.639824	0.767216
4	49688501	49688700	*	0.938841	0.918624	0.200888
4	49688701	49688900	*	0.572576	0.834985	-0.400042
4	49688801	49689000	*	0.504234	0.811746	0.308868
4	49842701	49842900	*	0.256476	0.680272	4.24348
4	49842801	49843000	*	0.700697	0.872134	1.19718
4	49842901	49843100	*	0.291308	0.706033	-4.13215
4	49845601	49845800	*	0.314335	0.721809	0.421384
4	49845801	49846000	*	0.93312	0.917806	0.11378
4	50035901	50036100	*	0.757891	0.885313	-0.260783
4	50036001	50036200	*	0.735705	0.880268	-0.476113
4	50036101	50036300	*	0.862731	0.905822	0.225537
4	50036201	50036400	*	0.769801	0.888121	0.938625
4	51037401	51037600	*	0.516494	0.816319	2.88115
4	51037501	51037700	*	0.193942	0.628043	3.57082
4	51037601	51037800	*	0.22484	0.65614	4.04764
4	51254101	51254300	*	0.0464753	0.383823	-3.81109
4	51254201	51254400	*	0.006022	0.162241	-2.78072
4	51760501	51760700	*	0.260772	0.683536	2.94491
4	51760601	51760800	*	0.586985	0.839483	1.12904
4	51760701	51760900	*	0.76274	0.886334	-1.03662
4	51821401	51821600	*	0.631368	0.853831	-1.64914
4	51821501	51821700	*	0.540173	0.824201	-2.08145
4	52299201	52299400	*	0.208769	0.642182	-5.01616
4	52299301	52299500	*	0.580625	0.837472	-1.34719
4	52299401	52299600	*	0.674949	0.865723	2.03198
4	52299501	52299700	*	0.826125	0.899372	-0.446415
4	52299601	52299800	*	0.519941	0.817727	-1.22231
4	52301801	52302000	*	0.790365	0.892248	0.708289
4	52301901	52302100	*	0.790365	0.892248	0.708289
4	52361701	52361900	*	0.0914616	0.490002	-5.6669
4	52361801	52362000	*	0.0914616	0.490002	-5.6669
4	52361901	52362100	*	0.421813	0.777969	1.61368
4	52362001	52362200	*	0.390839	0.763943	1.40157
4	52362101	52362300	*	0.68864	0.868908	0.706356
4	52362201	52362400	*	0.0632435	0.430672	-7.63824
4	52429401	52429600	*	0.230653	0.660584	4.0942
4	52429501	52429700	*	0.452733	0.791068	2.22466
4	52429601	52429800	*	0.897264	0.911728	-0.276798
4	52429701	52429900	*	0.829951	0.900188	-0.858686
4	52439001	52439200	*	0.25603	0.679987	-0.421628
4	52439301	52439500	*	0.228124	0.658602	0.397888
4	52439401	52439600	*	0.987345	0.926298	0.0512288
4	52439501	52439700	*	0.672677	0.865149	-0.0497137
4	52439601	52439800	*	0.527485	0.819976	0.172308
4	52439701	52439900	*	0.935573	0.918192	0.0498057
4	52439801	52440000	*	0.526482	0.819798	0.96206
4	52439901	52440100	*	0.465844	0.796219	1.63812
4	52726601	52726800	*	0.00664421	0.169358	2.14157
4	52726701	52726900	*	3.79427e-06	0.00440102	2.03087
4	52726801	52727000	*	0.00235363	0.10539	1.69314
4	52811801	52812000	*	0.249029	0.675173	-2.39519
4	52811901	52812100	*	0.249029	0.675173	-2.39519
4	52958601	52958800	*	0.689267	0.869023	-0.676361
4	52958701	52958900	*	0.689267	0.869023	-0.676361
4	52985401	52985600	*	0.279273	0.697226	-3.92009
4	52985501	52985700	*	0.279273	0.697226	-3.92009
4	53011401	53011600	*	0.535449	0.822635	2.97299
4	53011501	53011700	*	0.53961	0.824051	1.53642
4	53011601	53011800	*	0.365156	0.750617	-0.638494
4	53011701	53011900	*	0.309438	0.718539	0.317517
4	53012401	53012600	*	0.233396	0.662686	1.73285
4	53012501	53012700	*	0.451132	0.790349	1.38344
4	53012601	53012800	*	0.623109	0.851224	-2.06595
4	53018101	53018300	*	0.392079	0.764617	-1.98796
4	53018201	53018400	*	0.603501	0.844935	-1.56794
4	53018301	53018500	*	0.563681	0.832124	-0.855662
4	53018401	53018600	*	0.563681	0.832124	-0.855662
4	53030501	53030700	*	0.558524	0.830229	0.794634
4	53030601	53030800	*	0.143707	0.570959	1.55154
4	53030701	53030900	*	0.496509	0.808708	0.880441
4	53059201	53059400	*	0.419126	0.776772	-1.39913
4	53059301	53059500	*	0.586869	0.839444	-0.834328
4	53059401	53059600	*	0.671517	0.864745	-0.660107
4	53080501	53080700	*	0.778823	0.89002	-0.648003
4	53080601	53080800	*	0.262353	0.684626	-1.38016
4	53103301	53103500	*	0.864343	0.906085	0.21407
4	53103401	53103600	*	0.915935	0.915016	0.820211
4	53103501	53103700	*	0.599348	0.843556	2.20064
4	53103601	53103800	*	0.0126447	0.224429	7.19478
4	53103701	53103900	*	0.025872	0.301914	8.63034
4	53110301	53110500	*	0.026393	0.304127	-2.06169
4	53110401	53110600	*	0.15188	0.581038	-1.00233
4	53110501	53110700	*	0.328214	0.730057	0.702391
4	53110601	53110800	*	0.0336207	0.336561	-3.68548
4	53121001	53121200	*	0.761823	0.886114	-1.23436
4	53121101	53121300	*	0.0437302	0.37442	-3.72876
4	53121201	53121400	*	0.00476637	0.145649	-4.3758
4	53121301	53121500	*	0.116962	0.533149	-3.20924
4	53121401	53121600	*	0.043278	0.372677	-6.33109
4	53121501	53121700	*	0.043278	0.372677	-6.33109
4	53124801	53125000	*	0.264729	0.686673	2.70437
4	53124901	53125100	*	0.994784	0.927516	0.0651522
4	53125001	53125200	*	0.863901	0.906	-0.21762
4	53125101	53125300	*	0.968039	0.923382	0.185896
4	53133801	53134000	*	0.472662	0.799145	1.94527
4	53133901	53134100	*	0.782153	0.890652	0.476336
4	53134001	53134200	*	0.847544	0.903316	-1.26694
4	53134101	53134300	*	0.841681	0.902301	-0.486502
4	53134201	53134400	*	0.916653	0.915195	-0.0759068
4	53134301	53134500	*	0.242016	0.66992	-2.0469
4	53134401	53134600	*	0.197054	0.631208	-2.54642
4	53134501	53134700	*	0.150336	0.578905	-5.67363
4	53134601	53134800	*	0.150336	0.578905	-5.67363
4	53137901	53138100	*	0.00246267	0.107379	-7.43892
4	53138001	53138200	*	0.000617828	0.0578172	-6.85124
4	53138101	53138300	*	0.0159706	0.247554	-5.96038
4	53138201	53138400	*	0.593212	0.841479	2.00216
4	53138301	53138500	*	0.593212	0.841479	2.00216
4	53138501	53138700	*	0.730785	0.879288	0.381918
4	53138601	53138800	*	0.101074	0.506898	-1.92807
4	53138701	53138900	*	0.166092	0.598158	-2.20657
4	53138901	53139100	*	0.729843	0.87908	-0.985493
4	53139001	53139200	*	0.723433	0.87769	0.608658
4	53139101	53139300	*	0.443167	0.787055	1.09105
4	53139201	53139400	*	0.040751	0.364717	-3.99158
4	53139301	53139500	*	0.0173139	0.25629	-3.15954
4	53139401	53139600	*	0.0218938	0.282217	-3.33928
4	53139501	53139700	*	0.0969341	0.499778	-6.27649
4	53139701	53139900	*	0.752845	0.884198	-0.809142
4	53139801	53140000	*	0.992244	0.927045	0.106606
4	53139901	53140100	*	0.765676	0.886984	0.615872
4	53146601	53146800	*	6.09625e-08	0.000374051	-20.0147
4	53146701	53146900	*	4.90481e-07	0.0012913	-18.1307
4	53158901	53159100	*	0.884283	0.909284	0.245505
4	53159001	53159200	*	0.481162	0.802347	0.624831
4	53159101	53159300	*	0.862794	0.905838	0.07928
4	53159201	53159400	*	0.791181	0.892423	0.155013
4	53159301	53159500	*	0.507742	0.813003	-0.261302
4	53167201	53167400	*	0.503158	0.811465	-1.38737
4	53167301	53167500	*	0.134444	0.557993	-2.61727
4	53167401	53167600	*	0.103217	0.510168	-4.59554
4	53195901	53196100	*	0.989159	0.926492	0.0787899
4	53196001	53196200	*	0.767952	0.887643	-0.0360044
4	53196101	53196300	*	0.994006	0.927353	0.046942
4	53196201	53196400	*	0.643326	0.856806	0.232933
4	53196301	53196500	*	0.429304	0.781419	0.63825
4	53196401	53196600	*	0.584512	0.83869	0.427944
4	53196501	53196700	*	0.492192	0.806672	-0.281763
4	53196601	53196800	*	0.82172	0.898713	0.24772
4	53196701	53196900	*	1.58589e-06	0.00261788	-3.66667
4	53196801	53197000	*	5.26452e-06	0.00518505	-4.95533
4	53196901	53197100	*	0.357586	0.746526	-1.55559
4	53197001	53197200	*	0.0686551	0.443167	-2.97948
4	53202901	53203100	*	0.905782	0.913109	-0.042268
4	53203001	53203200	*	0.872793	0.907607	0.220304
4	53203101	53203300	*	0.256182	0.68009	1.07534
4	53203201	53203400	*	0.147151	0.575163	1.43087
4	53203401	53203600	*	0.664405	0.862586	-0.733625
4	53203501	53203700	*	0.734317	0.880065	-0.417394
4	53203601	53203800	*	0.260396	0.683404	-2.92795
4	53203701	53203900	*	0.0162116	0.24903	-7.17118
4	53203801	53204000	*	0.00654335	0.168245	-7.09535
4	53203901	53204100	*	0.00193452	0.0966057	-6.71098
4	53210801	53211000	*	0.0142459	0.236134	-9.09141
4	53210901	53211100	*	0.010035	0.202855	-8.28731
4	53216801	53217000	*	0.453189	0.791209	1.20763
4	53216901	53217100	*	0.734639	0.880091	-0.328433
4	53217001	53217200	*	0.629816	0.853398	-0.733152
4	53218201	53218400	*	0.736854	0.880561	0.226661
4	53218301	53218500	*	0.687405	0.8686	-0.409113
4	53218501	53218700	*	0.338408	0.73583	-2.33078
4	53218601	53218800	*	0.970578	0.923633	0.102186
4	53218701	53218900	*	0.0420468	0.368757	3.29479
4	53218801	53219000	*	0.646469	0.85769	1.88236
4	53227501	53227700	*	0.0336272	0.33659	-4.03056
4	53227601	53227800	*	0.855296	0.904585	0.420791
4	53227701	53227900	*	0.435682	0.783837	-1.18947
4	53227801	53228000	*	0.734919	0.880159	-0.7502
4	53239301	53239500	*	0.303235	0.714594	3.02569
4	53239401	53239600	*	0.303235	0.714594	3.02569
4	53239801	53240000	*	0.571848	0.834681	-1.10544
4	53239901	53240100	*	0.470357	0.798102	-0.65443
4	53240001	53240200	*	0.5215	0.818316	-0.669778
4	53240101	53240300	*	0.424994	0.779394	2.49257
4	53240501	53240700	*	0.129284	0.551158	4.44979
4	53240601	53240800	*	0.172034	0.604984	2.7338
4	53245801	53246000	*	0.0204922	0.274779	-7.36162
4	53245901	53246100	*	0.0232919	0.289678	-5.98859
4	53246001	53246200	*	0.000335847	0.0430662	-11.3371
4	53246101	53246300	*	6.16589e-05	0.0189699	-16.5141
4	53246201	53246400	*	0.000632214	0.0583993	-18.1804
4	53246301	53246500	*	0.00197897	0.097618	-17.0968
4	53246401	53246600	*	0.00574015	0.158474	-9.71732
4	53246501	53246700	*	0.00894376	0.193369	-7.50987
4	53246601	53246800	*	0.0182917	0.262064	-4.15433
4	53277601	53277800	*	0.357449	0.746441	-2.78053
4	53277701	53277900	*	0.0951305	0.496246	-3.5025
4	53277801	53278000	*	0.29907	0.711723	-3.29007
4	53277901	53278100	*	0.703173	0.872899	-1.27864
4	53278001	53278200	*	0.112482	0.525906	-2.79693
4	53278101	53278300	*	0.0159532	0.24742	-4.6778
4	53278201	53278400	*	0.162919	0.594204	-2.64306
4	53278301	53278500	*	0.416369	0.77558	-1.08693
4	53278401	53278600	*	0.345537	0.739987	-1.31716
4	53278501	53278700	*	0.0994219	0.504124	-2.21169
4	53278601	53278800	*	0.00774026	0.181373	-4.34675
4	53285101	53285300	*	0.426551	0.780124	-1.90418
4	53285201	53285400	*	0.722348	0.877392	-0.583265
4	53338301	53338500	*	0.948124	0.920082	0.103076
4	53338401	53338600	*	0.948124	0.920082	0.103076
4	53338501	53338700	*	0.106646	0.516093	-3.5953
4	53338601	53338800	*	0.197792	0.631763	-2.81066
4	53340601	53340800	*	0.865052	0.90616	0.640138
4	53340701	53340900	*	0.165692	0.597884	2.1751
4	53353201	53353400	*	0.582089	0.838008	-1.00023
4	53353301	53353500	*	0.78066	0.890345	-0.632763
4	53353401	53353600	*	0.961728	0.922475	0.0519481
4	53354901	53355100	*	0.782668	0.890759	-0.368141
4	53355001	53355200	*	0.476372	0.800603	-0.472809
4	53355101	53355300	*	0.000435263	0.0490177	-3.02986
4	53355201	53355400	*	0.000464623	0.0503908	-5.52404
4	53384501	53384700	*	0.068697	0.443218	-4.65026
4	53384601	53384800	*	0.068697	0.443218	-4.65026
4	53384701	53384900	*	0.852743	0.904204	0.275009
4	53384801	53385000	*	0.706426	0.87381	0.290942
4	53384901	53385100	*	0.95973	0.922206	0.0846964
4	53385501	53385700	*	0.0438083	0.374705	-5.78778
4	53385601	53385800	*	0.000521729	0.0533367	-9.80508
4	53386301	53386500	*	0.0912446	0.489685	-6.24925
4	53386401	53386600	*	0.0224513	0.285049	-4.94633
4	53386501	53386700	*	0.00827211	0.18714	-5.66295
4	53386601	53386800	*	0.000801862	0.0649954	-7.01524
4	53397601	53397800	*	0.712942	0.875225	-0.960061
4	53397701	53397900	*	0.712942	0.875225	-0.960061
4	53398301	53398500	*	0.157002	0.587665	-2.43882
4	53398401	53398600	*	0.135323	0.559136	-2.27108
4	53398501	53398700	*	0.0582723	0.417796	-6.52681
4	53410701	53410900	*	0.549346	0.827269	1.74768
4	53410801	53411000	*	0.549346	0.827269	1.74768
4	53413501	53413700	*	0.697227	0.871117	0.544872
4	53413601	53413800	*	0.697227	0.871117	0.544872
4	53413901	53414100	*	0.870931	0.907283	0.0786403
4	53414001	53414200	*	0.941626	0.919043	0.467833
4	53414101	53414300	*	0.324278	0.728044	-2.24857
4	53414201	53414400	*	0.799399	0.894232	0.70042
4	53414301	53414500	*	0.070617	0.447978	3.1461
4	53414401	53414600	*	0.174383	0.607637	2.82772
4	53414501	53414700	*	0.0539246	0.40607	5.34592
4	53414601	53414800	*	0.0144478	0.237607	7.80199
4	53414701	53414900	*	0.504362	0.811767	-1.50577
4	53414801	53415000	*	0.504362	0.811767	-1.50577
4	53422901	53423100	*	0.146664	0.574649	-5.1153
4	53423001	53423200	*	0.146664	0.574649	-5.1153
4	53423101	53423300	*	1.07548e-05	0.00793063	-10.9911
4	53423201	53423400	*	1.07548e-05	0.00793063	-10.9911
4	53427201	53427400	*	0.828394	0.899848	0.62303
4	53427301	53427500	*	0.706841	0.873915	0.280969
4	53427401	53427600	*	0.213835	0.646683	1.69533
4	53427501	53427700	*	0.360596	0.748121	3.45557
4	53432001	53432200	*	0.457609	0.793008	-2.45939
4	53432101	53432300	*	0.348892	0.741906	1.87573
4	53432201	53432400	*	0.578871	0.836988	0.702722
4	53432301	53432500	*	0.183931	0.617889	-1.19104
4	53438701	53438900	*	0.0304148	0.322433	-11.2562
4	53438801	53439000	*	0.0304148	0.322433	-11.2562
4	53439201	53439400	*	0.499074	0.809709	-0.859551
4	53439301	53439500	*	0.626169	0.852179	-0.668339
4	53439401	53439600	*	0.679122	0.866629	0.408087
4	53439501	53439700	*	0.356456	0.746037	0.980545
4	53439601	53439800	*	0.807127	0.89575	0.281482
4	53439701	53439900	*	0.433384	0.783042	0.572076
4	53439801	53440000	*	0.389793	0.763633	0.469799
4	53441301	53441500	*	0.465673	0.796139	0.690419
4	53441401	53441600	*	0.834851	0.901219	0.230359
4	53441501	53441700	*	0.570511	0.834175	0.506453
4	53441601	53441800	*	0.155267	0.585434	2.70332
4	53459501	53459700	*	0.38813	0.762748	-4.16158
4	53459601	53459800	*	0.572002	0.834735	-1.98247
4	53459701	53459900	*	0.95435	0.921238	0.337454
4	53459801	53460000	*	0.0210963	0.277907	-7.1506
4	53459901	53460100	*	7.09281e-06	0.00620847	-16.0305
4	53462301	53462500	*	0.631674	0.853868	-1.64608
4	53462401	53462600	*	0.374826	0.755711	-2.20089
4	53462501	53462700	*	0.762137	0.886171	-0.747996
4	53491301	53491500	*	0.178172	0.611443	-5.87615
4	53491401	53491600	*	0.397827	0.767505	-2.77031
4	53491501	53491700	*	0.696733	0.870919	-1.48034
4	53508901	53509100	*	0.495231	0.808071	-1.02058
4	53509001	53509200	*	0.495231	0.808071	-1.02058
4	53509101	53509300	*	0.418602	0.776502	-1.79363
4	53509201	53509400	*	0.332062	0.732266	-1.13114
4	53509301	53509500	*	0.911444	0.91421	0.0144732
4	53509401	53509600	*	0.632676	0.853981	0.762096
4	53536001	53536200	*	0.037673	0.353247	-3.53668
4	53536101	53536300	*	0.00664675	0.169382	-2.47051
4	53536201	53536400	*	0.154558	0.5844	-1.35427
4	53549301	53549500	*	0.522264	0.818514	-1.25666
4	53549401	53549600	*	0.581457	0.837792	0.877864
4	53594301	53594500	*	0.0478748	0.388187	-1.23408
4	53594401	53594600	*	0.0423146	0.369629	-1.07085
4	53594501	53594700	*	0.159911	0.590948	-1.02152
4	53594601	53594800	*	0.424208	0.77906	-1.11807
4	53595101	53595300	*	0.486788	0.804748	2.62243
4	53595201	53595400	*	0.20969	0.642788	3.09224
4	53595501	53595700	*	0.835234	0.901309	0.96746
4	53595601	53595800	*	0.605552	0.845546	-1.5873
4	53595701	53595900	*	0.668782	0.863914	1.2271
4	53595801	53596000	*	0.527333	0.819976	1.97154
4	53595901	53596100	*	0.294679	0.708391	-2.48421
4	53596001	53596200	*	0.159435	0.590616	-1.89147
4	53596101	53596300	*	0.0509716	0.397618	-2.36463
4	53596801	53597000	*	0.310815	0.719529	-2.20577
4	53596901	53597100	*	0.39945	0.768215	-1.56686
4	53597001	53597200	*	0.204342	0.638339	-2.69906
4	53600501	53600700	*	0.215487	0.648148	2.43312
4	53600601	53600800	*	0.634142	0.854399	1.0512
4	53600701	53600900	*	0.702325	0.872642	-0.67453
4	53600801	53601000	*	0.561497	0.831286	-1.27246
4	53600901	53601100	*	0.520989	0.818084	-0.70333
4	53601001	53601200	*	0.538264	0.823686	-0.494292
4	53607601	53607800	*	0.597829	0.843033	1.75595
4	53607701	53607900	*	0.347033	0.740701	-2.2258
4	53630101	53630300	*	0.742447	0.88188	0.237011
4	53630201	53630400	*	0.231681	0.661244	-2.21512
4	53630301	53630500	*	0.128143	0.549313	-6.13228
4	53630501	53630700	*	0.311301	0.719841	3.00934
4	53630601	53630800	*	0.323833	0.727702	2.42502
4	53630701	53630900	*	0.552994	0.828423	-0.85522
4	53630801	53631000	*	0.865802	0.906311	0.194704
4	53630901	53631100	*	0.820799	0.898449	0.0704338
4	53631001	53631200	*	0.907915	0.913577	-0.0734126
4	53634301	53634500	*	0.167357	0.599576	4.02491
4	53634401	53634600	*	0.249543	0.675472	5.0105
4	53739301	53739500	*	0.433143	0.782959	1.14009
4	53739401	53739600	*	0.578886	0.836988	-0.403865
4	53739501	53739700	*	0.623568	0.851418	-0.544079
4	53779301	53779500	*	0.39003	0.763707	0.454552
4	53779401	53779600	*	0.706892	0.873915	0.172616
4	53789201	53789400	*	0.993704	0.927291	-0.0739857
4	53789301	53789500	*	0.235146	0.664329	-1.55495
4	53789401	53789600	*	0.353877	0.744747	-1.38345
4	53789501	53789700	*	0.282355	0.699717	2.61456
4	53825301	53825500	*	0.251792	0.67718	4.18924
4	53825401	53825600	*	0.909904	0.913902	0.390981
4	53825501	53825700	*	0.514035	0.815435	-0.624386
4	53825601	53825800	*	0.512343	0.814533	-0.37461
4	53825701	53825900	*	0.594014	0.841917	-0.418421
4	53825801	53826000	*	0.855973	0.904659	0.120755
4	53826301	53826500	*	0.212589	0.645429	0.683357
4	53826401	53826600	*	0.945721	0.919668	-0.0391931
4	53826501	53826700	*	0.686954	0.868537	0.342371
4	53826601	53826800	*	0.877055	0.908271	-0.0687318
4	53826701	53826900	*	0.455699	0.792326	-0.32678
4	53839901	53840100	*	0.720201	0.877007	-0.962846
4	53840001	53840200	*	0.979553	0.925123	0.275101
4	53840101	53840300	*	0.416798	0.775708	1.41365
4	53840201	53840400	*	0.60896	0.846573	0.763262
4	53840301	53840500	*	0.551528	0.82795	1.21846
4	53840401	53840600	*	0.575963	0.836117	-0.904546
4	53840501	53840700	*	0.104845	0.513226	-2.46581
4	53840601	53840800	*	0.95762	0.921866	0.449454
4	53845301	53845500	*	0.604001	0.845108	0.644483
4	53845401	53845600	*	0.988961	0.92649	0.0271073
4	53845501	53845700	*	0.922859	0.916268	-0.191035
4	53848401	53848600	*	0.750093	0.883652	-0.330504
4	53848501	53848700	*	0.454936	0.792029	0.969302
4	53848601	53848800	*	0.357032	0.746292	0.894161
4	53848701	53848900	*	0.86785	0.90666	-0.127909
4	53884901	53885100	*	0.263012	0.685218	2.55529
4	53885001	53885200	*	0.317053	0.723521	2.44976
4	53905501	53905700	*	0.165775	0.597959	-4.51561
4	53905601	53905800	*	0.319711	0.725307	-3.4673
4	53905801	53906000	*	0.197757	0.631706	-4.35798
4	53931501	53931700	*	0.418523	0.776479	-0.856175
4	53931601	53931800	*	0.627251	0.852559	0.348882
4	53931701	53931900	*	0.720697	0.877057	0.535969
4	53951701	53951900	*	0.0482361	0.38931	-7.09891
4	53951801	53952000	*	0.00960167	0.199326	-9.32379
4	53951901	53952100	*	0.00197735	0.097618	-12.2914
4	53952001	53952200	*	0.00151419	0.0867308	-12.3457
4	53952101	53952300	*	0.00151419	0.0867308	-12.3457
4	53952301	53952500	*	0.00108581	0.0747191	-11.2799
4	53952401	53952600	*	0.00296473	0.11682	-9.54674
4	54061001	54061200	*	0.158161	0.58917	-5.60369
4	54061101	54061300	*	0.158161	0.58917	-5.60369
4	54071801	54072000	*	0.944967	0.919567	0.240101
4	54071901	54072100	*	0.320779	0.725905	-2.35607
4	54072001	54072200	*	0.0551247	0.409597	-5.05573
4	54073001	54073200	*	0.00162739	0.0896815	-8.32478
4	54073101	54073300	*	0.00440802	0.140481	-3.97905
4	54073201	54073400	*	0.0615266	0.426149	-2.93956
4	54073301	54073500	*	0.0468268	0.384958	-4.25915
4	54073401	54073600	*	0.227411	0.65813	-6.3406
4	54089701	54089900	*	0.494114	0.807488	-1.18363
4	54089801	54090000	*	0.418564	0.776484	-0.926813
4	54089901	54090100	*	0.331975	0.73224	-1.54121
4	54481701	54481900	*	0.00761492	0.179992	-8.97179
4	54481801	54482000	*	0.000889768	0.0682006	-10.152
4	54517601	54517800	*	0.86651	0.906436	-0.328441
4	54517701	54517900	*	0.673057	0.86527	-0.734838
4	54517901	54518100	*	0.393318	0.765262	-3.58198
4	54518001	54518200	*	0.393318	0.765262	-3.58198
4	54523401	54523600	*	0.287774	0.703549	-4.65867
4	54523501	54523700	*	0.639175	0.855665	-1.60013
4	54523601	54523800	*	0.483845	0.803411	-2.68956
4	54527901	54528100	*	0.952174	0.920723	0.0722917
4	54528001	54528200	*	0.952174	0.920723	0.0722917
4	54714501	54714700	*	0.505258	0.812137	-1.77084
4	54714601	54714800	*	0.130878	0.553464	-1.74305
4	54714701	54714900	*	0.275043	0.694265	-1.75946
4	54931701	54931900	*	0.976925	0.924726	-0.0543266
4	54931801	54932000	*	0.703385	0.872983	-0.840636
4	54931901	54932100	*	0.497479	0.809079	-1.39795
4	54932001	54932200	*	0.468539	0.797373	1.46563
4	54944701	54944900	*	0.563425	0.832025	1.19737
4	54944801	54945000	*	0.264718	0.686673	0.788182
4	54944901	54945100	*	0.188841	0.622833	0.495689
4	54945301	54945500	*	0.76862	0.887751	0.0436619
4	54945401	54945600	*	0.904007	0.912748	-0.115992
4	54945501	54945700	*	0.330144	0.731025	-0.418795
4	54946001	54946200	*	0.11689	0.532987	-0.776861
4	54946101	54946300	*	0.12954	0.551399	-0.926579
4	54946301	54946500	*	0.687125	0.868545	0.177826
4	54946401	54946600	*	0.687906	0.868689	-0.191861
4	54946601	54946800	*	0.416449	0.775583	0.701583
4	54946701	54946900	*	0.20278	0.636793	0.83675
4	54946801	54947000	*	0.333964	0.733169	0.542399
4	54947001	54947200	*	0.639333	0.855686	0.255737
4	54947101	54947300	*	0.891323	0.910691	-0.00890112
4	54947401	54947600	*	0.218631	0.650953	0.721446
4	54947501	54947700	*	0.641138	0.856198	0.171356
4	54947601	54947800	*	0.911332	0.914199	-0.0336294
4	54947701	54947900	*	0.863759	0.905987	0.0561514
4	54949201	54949400	*	0.709497	0.87461	-0.14345
4	54949301	54949500	*	0.876785	0.908196	0.0398539
4	54949401	54949600	*	0.272735	0.692752	0.30581
4	54969501	54969700	*	0.889089	0.91032	-0.282334
4	54969601	54969800	*	0.561715	0.831344	-1.03574
4	54969701	54969900	*	0.286055	0.702271	1.68651
4	54969801	54970000	*	0.000611617	0.0576006	4.73332
4	54987001	54987200	*	0.777575	0.889847	0.629942
4	54987101	54987300	*	0.66971	0.86418	1.00572
4	54987201	54987400	*	0.317877	0.724009	2.21994
4	54987301	54987500	*	0.25739	0.680951	2.18531
4	54987501	54987700	*	0.0829427	0.474418	8.24373
4	54987601	54987800	*	0.0391279	0.35858	5.02127
4	55034901	55035100	*	0.236417	0.665396	5.65467
4	55035001	55035200	*	0.402484	0.769558	1.08898
4	55035201	55035400	*	0.0083543	0.187808	5.70481
4	55035301	55035500	*	0.00444194	0.140871	11.1212
4	55035401	55035600	*	0.00913865	0.195362	11.4635
4	55051601	55051800	*	0.055956	0.411856	-2.63725
4	55051701	55051900	*	0.547955	0.826768	0.544529
4	55051801	55052000	*	0.099462	0.504178	1.80851
4	55051901	55052100	*	0.690096	0.869228	0.585689
4	55095301	55095500	*	0.671346	0.864709	1.91868
4	55095401	55095600	*	0.401462	0.769043	2.52929
4	55095501	55095700	*	0.537587	0.823405	1.18451
4	55095601	55095800	*	0.797438	0.893889	0.308866
4	55098201	55098400	*	0.476231	0.800535	0.675493
4	55098301	55098500	*	0.507271	0.81276	0.639196
4	55098401	55098600	*	0.938436	0.918534	0.298599
4	55098501	55098700	*	0.778751	0.890003	0.818939
4	55098601	55098800	*	0.30471	0.715412	1.56987
4	55136401	55136600	*	0.52052	0.817941	1.18607
4	55136501	55136700	*	0.166433	0.598493	2.31134
4	55136601	55136800	*	0.259153	0.682437	3.06231
4	55136701	55136900	*	0.505741	0.812298	1.88737
4	55136801	55137000	*	0.452564	0.791031	3.54506
4	55141901	55142100	*	0.0715222	0.450086	-9.02359
4	55142101	55142300	*	0.112089	0.525321	-2.01016
4	55142201	55142400	*	0.00277942	0.113022	-2.73704
4	55142301	55142500	*	0.0195757	0.269327	-2.74443
4	55142401	55142600	*	0.915738	0.914968	0.290698
4	55142501	55142700	*	0.299663	0.71223	1.85045
4	55231401	55231600	*	0.262232	0.684531	3.73359
4	55231501	55231700	*	0.262232	0.684531	3.73359
4	55231601	55231800	*	0.720839	0.877076	-0.432306
4	55231701	55231900	*	0.351699	0.743434	-1.53661
4	55231801	55232000	*	0.389208	0.763417	2.72826
4	55231901	55232100	*	0.0871869	0.482075	7.68195
4	55240201	55240400	*	0.538307	0.823686	-2.10578
4	55240301	55240500	*	0.116106	0.531836	-2.44772
4	55240401	55240600	*	0.00369415	0.129537	-3.07626
4	55240501	55240700	*	0.0202507	0.273345	-1.35353
4	55240601	55240800	*	0.546191	0.826086	1.0274
4	55272501	55272700	*	0.0880059	0.48347	-5.99124
4	55272601	55272800	*	0.507177	0.812717	-1.95409
4	55276501	55276700	*	0.207771	0.641324	4.12998
4	55276601	55276800	*	0.354234	0.745011	2.68011
4	55276701	55276900	*	0.0637453	0.431937	-7.68059
4	55276801	55277000	*	0.0637453	0.431937	-7.68059
4	55279301	55279500	*	0.297014	0.710156	-1.40652
4	55279401	55279600	*	0.406694	0.771528	-1.31938
4	55294401	55294600	*	0.906115	0.91318	0.115377
4	55294501	55294700	*	0.999893	0.928348	-0.0532211
4	55348501	55348700	*	0.984502	0.925871	-0.0956166
4	55348601	55348800	*	0.973942	0.924102	0.0480176
4	55348701	55348900	*	0.995353	0.927626	-0.0953028
4	55348801	55349000	*	0.407387	0.771752	2.04885
4	55348901	55349100	*	0.719678	0.876906	0.81726
4	55349001	55349200	*	0.465619	0.796118	-1.41374
4	55351001	55351200	*	0.688268	0.868778	0.219834
4	55351101	55351300	*	0.112461	0.525906	0.542903
4	55351201	55351400	*	0.82562	0.899291	-0.00543711
4	55353001	55353200	*	0.860114	0.90539	0.392157
4	55353101	55353300	*	0.860114	0.90539	0.392157
4	55392101	55392300	*	0.235723	0.664771	1.87125
4	55392201	55392400	*	0.637399	0.855184	0.287622
4	55392301	55392500	*	0.705126	0.873428	-0.765692
4	55392401	55392600	*	0.771972	0.888656	-0.950614
4	55408801	55409000	*	0.912024	0.914261	-0.0450322
4	55408901	55409100	*	0.0724378	0.452369	-0.601636
4	55409001	55409200	*	0.540972	0.824485	-0.173712
4	55409101	55409300	*	0.575388	0.835888	0.23799
4	55409201	55409400	*	0.50714	0.812697	-0.327995
4	55409301	55409500	*	0.161077	0.592076	-1.804
4	55419501	55419700	*	0.0508186	0.397166	4.26304
4	55419601	55419800	*	0.0711282	0.449255	3.82024
4	55419701	55419900	*	0.320892	0.72596	2.66255
4	55451201	55451400	*	0.952763	0.920886	-0.21721
4	55451301	55451500	*	0.952763	0.920886	-0.21721
4	55463801	55464000	*	0.869575	0.907009	0.449775
4	55463901	55464100	*	0.983205	0.925708	0.138642
4	55464101	55464300	*	0.883902	0.909229	0.403658
4	55464201	55464400	*	0.643055	0.856755	1.14407
4	55471101	55471300	*	0.144672	0.572041	-8.99648
4	55471201	55471400	*	0.307662	0.717349	-5.67967
4	55471501	55471700	*	0.778031	0.889916	0.882353
4	55480501	55480700	*	0.12766	0.548536	0.676371
4	55480601	55480800	*	0.620808	0.850458	0.450962
4	55480701	55480900	*	0.334194	0.733232	-2.12677
4	55482201	55482400	*	0.121955	0.540491	-2.89465
4	55482301	55482500	*	0.121955	0.540491	-2.89465
4	55512301	55512500	*	0.543901	0.825246	0.777984
4	55512401	55512600	*	0.466861	0.796686	0.999725
4	55512501	55512700	*	0.491679	0.806499	1.6387
4	55515701	55515900	*	0.331096	0.731648	2.29356
4	55515801	55516000	*	0.558954	0.83041	2.39906
4	55515901	55516100	*	0.0473511	0.386538	-7.71695
4	55516001	55516200	*	0.199746	0.633871	-3.72304
4	55516101	55516300	*	0.252052	0.677344	-1.57025
4	55516201	55516400	*	0.861314	0.905591	0.330181
4	55524801	55525000	*	0.391507	0.76431	2.26798
4	55524901	55525100	*	0.0850519	0.478182	3.84425
4	55525001	55525200	*	0.0178681	0.259623	8.4878
4	55526001	55526200	*	0.183194	0.617177	3.68112
4	55526101	55526300	*	0.0259868	0.302479	4.54958
4	55526201	55526400	*	0.0852109	0.478444	5.07264
4	55526701	55526900	*	0.957642	0.921869	-0.0731402
4	55526801	55527000	*	0.00794823	0.183314	4.93881
4	55526901	55527100	*	0.0052448	0.15238	5.90347
4	55527701	55527900	*	1.42711e-05	0.00900818	10.7671
4	55527801	55528000	*	1.42711e-05	0.00900818	10.7671
4	55527901	55528100	*	0.689554	0.869101	0.55373
4	55528001	55528200	*	0.63404	0.854376	0.505121
4	55530201	55530400	*	0.810366	0.896362	0.0444652
4	55530301	55530500	*	0.559436	0.830583	0.193639
4	55531801	55532000	*	0.437774	0.784824	0.306686
4	55531901	55532100	*	0.0384645	0.356093	0.792631
4	55532001	55532200	*	0.459025	0.793463	0.366011
4	55534301	55534500	*	0.0301938	0.321435	2.74189
4	55534401	55534600	*	0.0720252	0.451252	1.70255
4	55571401	55571600	*	0.807752	0.895793	0.876484
4	55571501	55571700	*	0.807752	0.895793	0.876484
4	55604801	55605000	*	0.0267946	0.305875	-5.61483
4	55604901	55605100	*	0.00766463	0.180511	-6.79793
4	55605001	55605200	*	0.000886224	0.0681082	-12.1152
4	55650601	55650800	*	0.999158	0.928266	-0.0706033
4	55650701	55650900	*	0.994769	0.927512	0.00691324
4	55650801	55651000	*	0.924607	0.916549	0.14491
4	55650901	55651100	*	0.220306	0.652077	0.608567
4	55651001	55651200	*	0.4268	0.780245	0.397857
4	55696901	55697100	*	0.433301	0.783019	2.24701
4	55697001	55697200	*	0.584047	0.838579	0.947687
4	55697101	55697300	*	0.749639	0.883554	-0.403156
4	55697201	55697400	*	0.287391	0.703225	-1.06881
4	55697301	55697500	*	0.898434	0.911974	0.128238
4	55697401	55697600	*	0.23329	0.662625	1.7555
4	55697501	55697700	*	0.165056	0.597045	3.06555
4	55705101	55705300	*	0.73072	0.879285	0.494703
4	55705201	55705400	*	0.982342	0.925587	-0.0094766
4	55705301	55705500	*	0.721519	0.877252	-0.820365
4	55705401	55705600	*	0.721519	0.877252	-0.820365
4	55844001	55844200	*	0.0595396	0.421233	1.52373
4	55844101	55844300	*	0.0776794	0.463789	1.71509
4	55938101	55938300	*	0.763803	0.886464	-1.08099
4	55938201	55938400	*	0.763803	0.886464	-1.08099
4	55938301	55938500	*	0.0254916	0.300314	11.4146
4	55938401	55938600	*	0.00496893	0.148477	8.18474
4	55938501	55938700	*	0.00596942	0.161486	6.50964
4	56222501	56222700	*	0.864096	0.906026	-0.225812
4	56222601	56222800	*	0.864096	0.906026	-0.225812
4	56492801	56493000	*	0.235147	0.664329	2.38675
4	56492901	56493100	*	0.90697	0.91336	-0.0814141
4	56493001	56493200	*	0.718629	0.87667	0.242706
4	56493101	56493300	*	0.366571	0.75145	0.406721
4	56493201	56493400	*	0.102996	0.509922	1.08524
4	56643901	56644100	*	0.412943	0.774082	0.91311
4	56644001	56644200	*	0.988381	0.926406	0.192047
4	56721701	56721900	*	0.00159593	0.0888643	-6.53652
4	56721801	56722000	*	0.00128714	0.0801547	-6.60474
4	56725801	56726000	*	0.801855	0.894823	0.63675
4	56725901	56726100	*	0.18201	0.615863	1.68837
4	56726001	56726200	*	0.868997	0.906949	-0.0118901
4	56726101	56726300	*	0.430439	0.781883	-2.86214
4	56726201	56726400	*	0.240557	0.66893	-4.0111
4	56742701	56742900	*	0.646703	0.857736	-1.02834
4	56742801	56743000	*	0.446401	0.788345	-1.62631
4	56786501	56786700	*	0.964579	0.922801	0.134239
4	56786601	56786800	*	0.631304	0.853823	-0.813638
4	56791401	56791600	*	0.594062	0.841945	-1.90298
4	56791501	56791700	*	0.594062	0.841945	-1.90298
4	56801601	56801800	*	0.809247	0.896065	0.225038
4	56801701	56801900	*	0.68904	0.869003	0.175231
4	56801801	56802000	*	0.717452	0.876375	-0.0753437
4	56801901	56802100	*	0.877182	0.908284	0.0470373
4	56802701	56802900	*	0.880091	0.908747	-0.037292
4	56802801	56803000	*	0.705025	0.873386	-0.0992174
4	56802901	56803100	*	0.994981	0.927528	0.0188356
4	56803001	56803200	*	0.708209	0.874214	0.354238
4	56803101	56803300	*	0.621551	0.850725	0.623808
4	56803201	56803400	*	0.19223	0.626335	-2.73938
4	56803401	56803600	*	0.374334	0.755396	-1.57037
4	56803501	56803700	*	0.686478	0.868392	-0.613664
4	56803601	56803800	*	0.900153	0.9122	0.109629
4	56803701	56803900	*	0.523236	0.818828	-0.93333
4	56803801	56804000	*	0.63087	0.853685	1.06887
4	56803901	56804100	*	0.708996	0.874502	0.726129
4	56804001	56804200	*	0.82837	0.899848	-0.622941
4	56804101	56804300	*	0.553859	0.828689	-0.958008
4	56804201	56804400	*	0.833835	0.900937	-0.221117
4	56804301	56804500	*	0.769953	0.888142	0.420849
4	56819901	56820100	*	0.54506	0.825655	2.0183
4	56820001	56820200	*	0.54506	0.825655	2.0183
4	56845501	56845700	*	0.545824	0.825919	-0.573055
4	56845601	56845800	*	0.633976	0.854362	-0.23622
4	56845701	56845900	*	0.850874	0.903817	0.0148176
4	56858501	56858700	*	0.234767	0.663958	-3.02022
4	56858601	56858800	*	0.0305769	0.323077	-4.76385
4	56858701	56858900	*	0.000573894	0.0559268	-4.64386
4	56858801	56859000	*	0.0136743	0.231858	-3.02512
4	56858901	56859100	*	0.433081	0.782957	-1.58158
4	56859001	56859200	*	0.350701	0.742793	-2.82598
4	56861401	56861600	*	0.745402	0.882627	-0.65175
4	56861501	56861700	*	0.745402	0.882627	-0.65175
4	56861701	56861900	*	0.00871357	0.191253	1.9645
4	56861801	56862000	*	0.00871357	0.191253	1.9645
4	56863101	56863300	*	0.566005	0.83288	-0.888992
4	56863201	56863400	*	0.636459	0.854944	-0.767517
4	56863801	56864000	*	0.14649	0.574496	-4.42742
4	56863901	56864100	*	0.788239	0.891809	-0.512847
4	56864001	56864200	*	0.0938782	0.494	-4.28867
4	56864101	56864300	*	0.00485827	0.146953	-7.35771
4	56864201	56864400	*	0.0154831	0.244435	-7.13713
4	56865401	56865600	*	0.720077	0.877007	-0.462212
4	56865501	56865700	*	0.900427	0.912234	-0.0300382
4	56865601	56865800	*	0.15314	0.582657	2.06533
4	56865701	56865900	*	0.0974602	0.500769	3.31382
4	56889801	56890000	*	0.171027	0.603976	-1.83039
4	56889901	56890100	*	0.171027	0.603976	-1.83039
4	56897501	56897700	*	0.00252746	0.108435	5.81082
4	56897601	56897800	*	0.223726	0.655088	1.63995
4	56897701	56897900	*	0.198639	0.632679	-2.26263
4	56914201	56914400	*	0.0199789	0.271636	5.87175
4	56914301	56914500	*	0.821435	0.898621	0.665991
4	56914401	56914600	*	0.811236	0.896607	-0.225128
4	56914501	56914700	*	0.733028	0.879776	0.688198
4	56943801	56944000	*	0.469873	0.798005	1.70177
4	56943901	56944100	*	0.820005	0.898362	0.448982
4	56945901	56946100	*	0.555675	0.829326	-1.68674
4	56946001	56946200	*	0.538326	0.823686	-1.50625
4	56946101	56946300	*	0.681955	0.867254	-0.398807
4	56946201	56946400	*	0.613679	0.84837	-0.256078
4	56946301	56946500	*	0.820332	0.89839	-0.0699992
4	56946401	56946600	*	0.941804	0.919048	0.0765053
4	56946501	56946700	*	0.545502	0.82582	0.1961
4	56946601	56946800	*	0.735771	0.880296	0.207672
4	56953101	56953300	*	0.58118	0.837639	-2.2091
4	56953201	56953400	*	0.381509	0.759456	-3.01592
4	56989101	56989300	*	0.23125	0.660953	-3.2023
4	56989201	56989400	*	0.0492856	0.392371	-4.18407
4	56989301	56989500	*	0.064307	0.433218	-4.369
4	56990701	56990900	*	0.768835	0.887813	1.06284
4	56990801	56991000	*	0.992957	0.927179	-0.0680017
4	56990901	56991100	*	0.697764	0.87131	0.856175
4	57009201	57009400	*	0.770944	0.888346	-0.506409
4	57009301	57009500	*	0.916805	0.915229	0.328453
4	57009401	57009600	*	0.58743	0.839527	1.99462
4	57023801	57024000	*	0.54339	0.825186	-1.61007
4	57023901	57024100	*	0.0801179	0.468925	-3.30645
4	57024001	57024200	*	0.0284128	0.31339	-7.24964
4	57041501	57041700	*	0.0415754	0.367324	-5.09386
4	57041601	57041800	*	0.000765356	0.0634438	-4.52455
4	57041701	57041900	*	0.0206131	0.275376	-3.36655
4	57055501	57055700	*	0.736098	0.88031	1.04315
4	57055601	57055800	*	0.912543	0.914381	0.0641562
4	57055701	57055900	*	0.345862	0.74019	-1.36826
4	57055801	57056000	*	0.369424	0.752887	-2.13689
4	57055901	57056100	*	0.385709	0.761537	-3.08601
4	57057801	57058000	*	0.594539	0.842105	-0.891523
4	57057901	57058100	*	0.594539	0.842105	-0.891523
4	57058401	57058600	*	0.085307	0.478659	-8.47747
4	57058501	57058700	*	0.0158257	0.24674	-11.6484
4	57059001	57059200	*	0.46338	0.795218	-1.81645
4	57059101	57059300	*	0.0847559	0.477528	-4.29089
4	57065101	57065300	*	0.24009	0.668545	-4.20708
4	57065201	57065400	*	0.0472023	0.386163	-5.68651
4	57065301	57065500	*	0.0449336	0.378312	-5.06261
4	57065401	57065600	*	0.113068	0.526981	-2.00866
4	57065501	57065700	*	0.69707	0.871054	0.297192
4	57070501	57070700	*	0.760782	0.885888	-0.797557
4	57070701	57070900	*	0.0619639	0.427258	-4.91829
4	57070801	57071000	*	0.0619639	0.427258	-4.91829
4	57073101	57073300	*	0.152154	0.581491	-2.45898
4	57073201	57073400	*	0.267846	0.688928	-1.39932
4	57073301	57073500	*	0.217619	0.649982	-1.60895
4	57073601	57073800	*	0.383379	0.760174	1.86985
4	57073701	57073900	*	0.444112	0.787358	2.05882
4	57074001	57074200	*	0.701334	0.872332	-1.08957
4	57074101	57074300	*	0.168182	0.600321	-2.1442
4	57074201	57074400	*	0.0153537	0.243745	-3.33771
4	57074301	57074500	*	0.170965	0.603965	-3.38297
4	57074401	57074600	*	0.239491	0.668043	-4.00606
4	57091201	57091400	*	0.476201	0.800535	-1.76749
4	57091301	57091500	*	0.470291	0.798068	-2.40951
4	57110301	57110500	*	0.199782	0.633891	-3.49405
4	57110401	57110600	*	0.000504771	0.0523281	-7.19138
4	57110501	57110700	*	0.000301724	0.0409382	-7.5659
4	57110601	57110800	*	0.628616	0.853012	-1.15818
4	57110701	57110900	*	0.857361	0.904872	-0.404276
4	57111901	57112100	*	0.0672924	0.440159	-5.97992
4	57112001	57112200	*	0.468779	0.797495	-1.45845
4	57112201	57112400	*	0.743894	0.882168	-0.552872
4	57112301	57112500	*	0.27066	0.691049	-2.03254
4	57139101	57139300	*	0.178026	0.61125	-4.24232
4	57139201	57139400	*	0.245673	0.672696	-4.95596
4	57139801	57140000	*	0.687786	0.868675	-0.910226
4	57139901	57140100	*	0.483768	0.80337	-1.57625
4	57140601	57140800	*	0.0965804	0.499143	-4.22945
4	57140701	57140900	*	0.0212071	0.278624	-6.04614
4	57140801	57141000	*	0.0609534	0.424766	-4.66762
4	57140901	57141100	*	0.0528978	0.403467	-4.25779
4	57141101	57141300	*	0.130819	0.553386	-5.31496
4	57141201	57141400	*	0.206641	0.640281	-4.0958
4	57141301	57141500	*	0.251557	0.677011	-4.02097
4	57163101	57163300	*	0.0799804	0.468691	-5.89292
4	57163201	57163400	*	0.473836	0.799725	-1.25394
4	57163301	57163500	*	0.927604	0.917233	0.406526
4	57163401	57163600	*	0.924573	0.916539	0.0294737
4	57167401	57167600	*	0.28433	0.701117	-1.30692
4	57167501	57167700	*	0.872364	0.907536	0.182241
4	57167601	57167800	*	0.139956	0.565835	-3.92862
4	57167701	57167900	*	0.153585	0.583285	-4.61855
4	57181501	57181700	*	0.0415318	0.367192	-2.71791
4	57181601	57181800	*	0.0415318	0.367192	-2.71791
4	57216601	57216800	*	0.00934446	0.196999	-5.84693
4	57216701	57216900	*	0.0217865	0.281737	-7.98241
4	57232301	57232500	*	0.618712	0.849808	0.766479
4	57250901	57251100	*	0.0750356	0.458135	3.86822
4	57251001	57251200	*	0.29677	0.709907	2.21155
4	57263101	57263300	*	0.00374695	0.130354	-7.76953
4	57263201	57263400	*	0.00860953	0.190182	-7.20499
4	57263301	57263500	*	0.0621497	0.427932	-6.56734
4	57263401	57263600	*	0.00431339	0.139198	-6.7391
4	57263501	57263700	*	0.0109237	0.210922	-4.93185
4	57263601	57263800	*	0.370056	0.753187	-1.11669
4	57263701	57263900	*	0.156853	0.587498	-2.97224
4	57274001	57274200	*	0.0361102	0.346981	-8.70906
4	57274101	57274300	*	0.0134022	0.230208	-11.619
4	57274201	57274400	*	0.077466	0.463302	-6.37755
4	57275101	57275300	*	0.4308	0.782119	0.853957
4	57275201	57275400	*	0.595796	0.842442	0.395563
4	57275301	57275500	*	0.90762	0.913515	0.127445
4	57275401	57275600	*	0.271057	0.691382	-1.18739
4	57275501	57275700	*	0.0240698	0.293094	-2.8479
4	57275601	57275800	*	0.139653	0.565459	-4.40111
4	57276801	57277000	*	0.195594	0.629744	4.58259
4	57276901	57277100	*	0.195594	0.629744	4.58259
4	57279101	57279300	*	0.011448	0.215283	-11.3039
4	57279201	57279400	*	0.0128965	0.226403	-12.5906
4	57282101	57282300	*	0.24754	0.674115	-5.03631
4	57282201	57282400	*	0.113505	0.527861	-5.10993
4	57282301	57282500	*	0.00844121	0.188598	-5.32064
4	57282401	57282600	*	0.246961	0.673689	-3.11685
4	57282501	57282700	*	0.594259	0.841989	-1.80317
4	57282601	57282800	*	0.164733	0.596621	-2.71857
4	57282701	57282900	*	0.311185	0.719774	-1.48926
4	57282801	57283000	*	0.259094	0.682404	2.15501
4	57284901	57285100	*	0.0198999	0.271233	-7.96714
4	57285001	57285200	*	0.012566	0.223816	-9.33162
4	57285101	57285300	*	0.0184977	0.26321	-12.2847
4	57299001	57299200	*	1.38576e-05	0.00894129	-14.1085
4	57299101	57299300	*	0.00427803	0.138552	-9.90559
4	57300701	57300900	*	0.797466	0.893889	-0.0928461
4	57300801	57301000	*	0.854682	0.904428	0.216063
4	57300901	57301100	*	0.826883	0.89953	0.239029
4	57301001	57301200	*	0.611896	0.847763	-0.200411
4	57301101	57301300	*	0.887889	0.909997	-0.000672284
4	57305701	57305900	*	0.463765	0.795325	2.02722
4	57305801	57306000	*	0.991793	0.92699	0.348745
4	57305901	57306100	*	0.177621	0.61078	-3.34105
4	57308001	57308200	*	0.169733	0.602438	-2.93981
4	57308501	57308700	*	0.352796	0.744184	-2.97554
4	57308601	57308800	*	0.409075	0.772532	-1.59515
4	57308701	57308900	*	0.0350653	0.342431	-4.95472
4	57308801	57309000	*	0.00661564	0.168974	-11.7453
4	57308901	57309100	*	0.0035051	0.126396	-14.04
4	57309001	57309200	*	0.0343714	0.339286	-12.1515
4	57320701	57320900	*	0.883194	0.909045	-0.130479
4	57320801	57321000	*	0.320078	0.725618	0.83243
4	57320901	57321100	*	0.664531	0.862596	0.542555
4	57369901	57370100	*	0.580117	0.837345	-0.655538
4	57370001	57370200	*	0.958112	0.921937	-0.142789
4	57370101	57370300	*	0.589101	0.840044	0.330906
4	57383201	57383400	*	0.974194	0.924161	-0.268188
4	57383301	57383500	*	0.811642	0.896674	0.660585
4	57391001	57391200	*	0.862578	0.905784	-0.322613
4	57391101	57391300	*	0.865711	0.90628	0.348109
4	57391301	57391500	*	0.110866	0.523113	4.11981
4	57391401	57391600	*	0.5467	0.826256	1.6582
4	57412701	57412900	*	0.630216	0.853482	-1.93546
4	57412801	57413000	*	0.0506946	0.396862	-4.08675
4	57412901	57413100	*	0.871408	0.907369	-0.160338
4	57413001	57413200	*	0.98363	0.925754	0.298331
4	57413101	57413300	*	0.447999	0.788973	-2.2939
4	57413201	57413400	*	0.147872	0.575959	-4.69461
4	57435101	57435300	*	0.0276855	0.310241	4.33915
4	57435201	57435400	*	0.00239045	0.106197	3.77747
4	57435301	57435500	*	0.595358	0.842276	1.12737
4	57435401	57435600	*	0.552426	0.828208	-2.19879
4	57462501	57462700	*	0.934084	0.917886	-0.177346
4	57462601	57462800	*	0.934084	0.917886	-0.177346
4	57489801	57490000	*	0.289341	0.704514	1.81034
4	57489901	57490100	*	0.984146	0.925798	0.573469
4	57490001	57490200	*	0.269899	0.690537	-0.965146
4	57490101	57490300	*	0.454961	0.792038	-1.84572
4	57490201	57490400	*	0.0379901	0.354222	-4.87987
4	57490601	57490800	*	0.135	0.558654	2.11018
4	57490701	57490900	*	0.135	0.558654	2.11018
4	57512001	57512200	*	0.488426	0.805315	2.18656
4	57512101	57512300	*	0.488426	0.805315	2.18656
4	57538101	57538300	*	0.217034	0.649361	-4.06645
4	57544001	57544200	*	0.842534	0.902476	0.217646
4	57544101	57544300	*	0.541715	0.824837	-0.465614
4	57607401	57607600	*	0.558186	0.830116	-0.291894
4	57607501	57607700	*	0.999655	0.928332	0.0185359
4	57607601	57607800	*	0.242823	0.67048	0.392169
4	57607701	57607900	*	0.583098	0.838337	0.198179
4	57607801	57608000	*	0.853392	0.904291	0.38008
4	57607901	57608100	*	0.417259	0.775969	2.632
4	57648001	57648200	*	0.466062	0.796314	-0.766691
4	57648101	57648300	*	0.962913	0.922515	0.192337
4	57648201	57648400	*	0.167462	0.599662	1.59036
4	57673201	57673400	*	0.101229	0.507105	-1.52343
4	57673301	57673500	*	0.0867668	0.48122	-1.40043
4	57674501	57674700	*	0.249079	0.675206	-2.10365
4	57674601	57674800	*	0.13488	0.558529	-2.86984
4	57675701	57675900	*	0.744714	0.882441	1.32743
4	57681801	57682000	*	0.81542	0.897409	-0.295906
4	57681901	57682100	*	0.236342	0.665358	1.89961
4	57682001	57682200	*	0.95321	0.920964	-0.0542797
4	57686601	57686800	*	0.452523	0.791026	1.5223
4	57686701	57686900	*	0.428617	0.781028	1.65409
4	57689201	57689400	*	0.302635	0.714265	-3.90936
4	57689301	57689500	*	0.41885	0.776642	-2.5746
4	57689601	57689800	*	0.30006	0.712629	2.40543
4	57689701	57689900	*	0.180855	0.614476	3.22255
4	57689801	57690000	*	0.744586	0.882427	-0.413346
4	57689901	57690100	*	0.463808	0.795325	-1.33827
4	57690001	57690200	*	0.748114	0.883321	-0.421809
4	57690101	57690300	*	0.783292	0.890879	1.19259
4	57690201	57690400	*	0.861454	0.905614	0.854661
4	57690401	57690600	*	0.810979	0.896549	0.691279
4	57690501	57690700	*	0.153164	0.582686	4.13918
4	57690601	57690800	*	0.0836542	0.475708	6.87994
4	57690801	57691000	*	0.732706	0.879728	1.39948
4	57690901	57691100	*	0.732706	0.879728	1.39948
4	57694301	57694500	*	0.194363	0.628489	-4.17606
4	57694401	57694600	*	0.556335	0.829491	-1.39645
4	57694501	57694700	*	0.368269	0.752373	2.26912
4	57719501	57719700	*	0.42024	0.777288	1.70555
4	57719601	57719800	*	0.42024	0.777288	1.70555
4	57741601	57741800	*	0.845164	0.902965	-0.243833
4	57741701	57741900	*	0.396895	0.76701	0.687548
4	57773201	57773400	*	0.705151	0.87344	3.02732
4	57773301	57773500	*	0.705151	0.87344	3.02732
4	57781101	57781300	*	0.0159491	0.247403	-7.47348
4	57781201	57781400	*	0.181863	0.615666	-3.52986
4	57781301	57781500	*	0.964484	0.922788	-0.00817251
4	57781401	57781600	*	0.221388	0.653119	2.81824
4	57781501	57781700	*	0.316251	0.722965	2.49908
4	57783901	57784100	*	0.891101	0.910648	-0.0681448
4	57784001	57784200	*	0.214305	0.647004	0.842456
4	57784101	57784300	*	0.54095	0.824485	0.592249
4	57784201	57784400	*	0.502337	0.811166	-1.1756
4	57790601	57790800	*	0.223218	0.654837	2.67158
4	57790701	57790900	*	0.946267	0.919733	-0.0786506
4	57794001	57794200	*	0.8065	0.895693	0.355442
4	57794101	57794300	*	0.624646	0.851723	-0.503368
4	57794201	57794400	*	0.914449	0.91474	-0.194121
4	57797701	57797900	*	0.306542	0.716432	-3.51618
4	57797801	57798000	*	0.0251638	0.298591	-9.32122
4	57797901	57798100	*	0.00616514	0.163971	-15.3727
4	57798001	57798200	*	0.0225572	0.285555	-9.42183
4	57798101	57798300	*	0.0775207	0.463367	-2.99064
4	57809401	57809600	*	0.279151	0.697168	-2.46711
4	57809501	57809700	*	0.403821	0.770225	-2.36955
4	57809601	57809800	*	0.523134	0.818793	-2.78218
4	57809701	57809900	*	0.143197	0.570165	2.91752
4	57809801	57810000	*	0.0765751	0.461419	3.29144
4	57809901	57810100	*	0.115383	0.530813	3.68593
4	57812901	57813100	*	0.791029	0.892395	0.95339
4	57813001	57813200	*	0.786177	0.891567	-1.25817
4	57820701	57820900	*	0.14922	0.577505	-2.05979
4	57820801	57821000	*	0.00271068	0.111685	-2.69925
4	57852301	57852500	*	0.000754571	0.0630698	7.12733
4	57852401	57852600	*	0.000666194	0.0598087	7.723
4	57861201	57861400	*	0.0606517	0.424119	-2.88915
4	57861301	57861500	*	0.101452	0.5075	-1.70686
4	57861401	57861600	*	0.238675	0.667122	-4.87259
4	57880101	57880300	*	0.905644	0.913108	0.150293
4	57880201	57880400	*	0.713631	0.875353	0.222556
4	57880301	57880500	*	0.638217	0.855348	2.30755
4	57883001	57883200	*	0.303132	0.714565	1.44632
4	57883101	57883300	*	0.303132	0.714565	1.44632
4	57883201	57883400	*	0.396277	0.766753	-2.58205
4	57883301	57883500	*	0.476558	0.800634	2.15727
4	57884201	57884400	*	0.847075	0.90325	0.372507
4	57884301	57884500	*	0.800699	0.894521	0.96325
4	57886201	57886400	*	0.494979	0.807913	1.32844
4	57886301	57886500	*	0.40909	0.772534	1.50297
4	57886601	57886800	*	0.765496	0.886938	0.717007
4	57886701	57886900	*	0.295736	0.709214	2.01683
4	57904301	57904500	*	0.996976	0.927966	-0.0189934
4	57904401	57904600	*	0.62046	0.850384	-0.604865
4	57904501	57904700	*	0.834701	0.901168	-0.21645
4	57916501	57916700	*	0.331671	0.732089	-2.93367
4	57916601	57916800	*	0.997055	0.927968	0.639749
4	57916701	57916900	*	0.451626	0.790578	3.29378
4	57924701	57924900	*	0.0340477	0.338065	-6.73744
4	57924801	57925000	*	0.114088	0.528744	-4.87807
4	57924901	57925100	*	0.384293	0.760692	0.805264
4	57925001	57925200	*	0.384293	0.760692	0.805264
4	57927901	57928100	*	0.196951	0.631153	1.03067
4	57928001	57928200	*	0.691258	0.869538	-0.615682
4	57953901	57954100	*	0.0293511	0.317758	-8.36309
4	57954001	57954200	*	0.0314306	0.326907	-12.832
4	57954101	57954300	*	0.00357182	0.127459	-7.5958
4	57954201	57954400	*	0.00192993	0.0965664	-7.45561
4	57954501	57954700	*	0.736354	0.880403	0.165224
4	57954601	57954800	*	0.0476904	0.387487	0.80334
4	57954701	57954900	*	0.0194845	0.268885	1.05534
4	57954901	57955100	*	0.154716	0.584625	-3.0037
4	57955001	57955200	*	0.314802	0.721984	-3.33952
4	57955101	57955300	*	0.501776	0.810909	-2.71281
4	57957501	57957700	*	0.285289	0.701754	-2.51218
4	57957601	57957800	*	0.987299	0.926284	0.134615
4	57958401	57958600	*	0.146235	0.574091	-1.72771
4	57958501	57958700	*	0.0408861	0.365313	-2.20042
4	57958601	57958800	*	0.134478	0.558015	-1.76737
4	57958701	57958900	*	0.238505	0.666981	-1.39486
4	57958901	57959100	*	0.106197	0.515435	-2.12492
4	57959001	57959200	*	0.130345	0.552715	-1.78984
4	57959101	57959300	*	0.746114	0.882768	-0.87903
4	57959201	57959400	*	0.555548	0.829274	-0.382411
4	57959301	57959500	*	0.687469	0.8686	-0.197993
4	57959401	57959600	*	0.887441	0.909914	0.0272162
4	57959501	57959700	*	0.556643	0.829546	-1.3635
4	58050301	58050500	*	0.0844861	0.477162	2.35798
4	58050401	58050600	*	0.176641	0.609707	1.68113
4	58079701	58079900	*	0.147027	0.575036	1.63172
4	58079801	58080000	*	0.00529729	0.153022	2.73695
4	58082601	58082800	*	0.1157	0.531213	1.68523
4	58082701	58082900	*	0.1157	0.531213	1.68523
4	58082801	58083000	*	0.810549	0.896435	1.24407
4	58082901	58083100	*	0.736946	0.880573	-1.59768
4	58084001	58084200	*	0.165598	0.597752	-3.67647
4	58084101	58084300	*	0.257165	0.680806	-3.13446
4	58084301	58084500	*	0.533612	0.822093	0.750388
4	58084401	58084600	*	0.52204	0.818453	0.457658
4	58084501	58084700	*	0.788122	0.891809	0.280435
4	58085501	58085700	*	0.399796	0.768384	-2.36803
4	58085601	58085800	*	0.200675	0.63462	-3.79935
4	58253401	58253600	*	0.738481	0.880829	-0.731007
4	58253501	58253700	*	0.817708	0.897921	-0.327321
4	58253601	58253800	*	0.114721	0.529603	-2.15691
4	58253701	58253900	*	0.115689	0.531206	-3.04455
4	58266301	58266500	*	0.954627	0.921269	0.186238
4	58266401	58266600	*	0.376014	0.756414	-1.05394
4	58303701	58303900	*	0.819253	0.898254	0.476307
4	58303801	58304000	*	0.902382	0.912479	0.891236
4	58303901	58304100	*	0.260585	0.683461	2.08819
4	58304001	58304200	*	0.591615	0.840948	-0.608668
4	58304101	58304300	*	0.352214	0.743764	-1.20939
4	58304601	58304800	*	0.0143304	0.236766	-5.94122
4	58304701	58304900	*	0.0149582	0.241042	-5.3309
4	58304801	58305000	*	0.0289069	0.315939	-4.98755
4	58304901	58305100	*	0.110661	0.522868	-4.69853
4	58355801	58356000	*	0.788965	0.891959	-0.923454
4	58355901	58356100	*	0.4167	0.775703	-3.67197
4	58419101	58419300	*	0.121349	0.539675	4.84569
4	58419201	58419400	*	0.83815	0.901653	0.535997
4	58419301	58419500	*	0.0851943	0.478394	-4.00262
4	58419401	58419600	*	0.0818873	0.472227	-6.23883
4	58419501	58419700	*	0.171796	0.604787	-6.7346
4	58473401	58473600	*	0.0367356	0.349282	4.13072
4	58473501	58473700	*	0.0241529	0.293383	3.78223
4	58499301	58499500	*	0.440511	0.786097	3.0607
4	58499401	58499600	*	0.440511	0.786097	3.0607
4	58499501	58499700	*	0.022562	0.285555	6.25353
4	58499601	58499800	*	0.022562	0.285555	6.25353
4	58533901	58534100	*	0.00992137	0.20214	7.02432
4	58534001	58534200	*	0.76974	0.888092	0.952842
4	58534101	58534300	*	0.290625	0.705588	-2.03554
4	58534201	58534400	*	0.286146	0.702322	-1.37821
4	58544601	58544800	*	0.591088	0.84084	-1.49791
4	58544701	58544900	*	0.42593	0.779904	-1.63875
4	58544801	58545000	*	0.203439	0.63745	1.89112
4	58544901	58545100	*	0.0485263	0.390171	1.611
4	58545001	58545200	*	0.169482	0.602116	1.10828
4	58546601	58546800	*	0.00303211	0.118045	4.04052
4	58546701	58546900	*	0.113691	0.528203	2.03518
4	58546801	58547000	*	0.263523	0.685577	1.784
4	58552701	58552900	*	0.956313	0.921649	0.0812898
4	58552801	58553000	*	0.153385	0.582973	-0.480426
4	58554101	58554300	*	0.11921	0.536586	3.56054
4	58554201	58554400	*	0.00384639	0.132097	5.3619
4	58554301	58554500	*	0.00182171	0.0942129	11.6072
4	58556901	58557100	*	0.402129	0.769388	3.22562
4	58557001	58557200	*	0.402129	0.769388	3.22562
4	58582601	58582800	*	0.334726	0.733596	4.37001
4	58582701	58582900	*	0.334726	0.733596	4.37001
4	58582801	58583000	*	0.68253	0.867419	0.677083
4	58582901	58583100	*	0.384816	0.761035	-0.732108
4	58586001	58586200	*	0.497417	0.809042	1.17021
4	58586101	58586300	*	0.0821601	0.472715	2.56
4	58624301	58624500	*	0.614979	0.848697	1.46531
4	58624401	58624600	*	0.614979	0.848697	1.46531
4	58710301	58710500	*	0.00733513	0.176851	-10.0998
4	58710401	58710600	*	0.00733513	0.176851	-10.0998
4	58714001	58714200	*	0.792217	0.89274	1.09124
4	58714101	58714300	*	0.588763	0.839955	1.57732
4	58714201	58714400	*	0.359382	0.747431	1.53693
4	58714301	58714500	*	0.192983	0.627001	-1.28539
4	58714401	58714600	*	0.79833	0.894106	-0.469002
4	58714501	58714700	*	0.0392783	0.359136	3.65073
4	58714601	58714800	*	0.00729368	0.176429	5.75659
4	58720601	58720800	*	0.877871	0.908448	0.370239
4	58720701	58720900	*	0.865108	0.906163	0.285644
4	58749501	58749700	*	0.170996	0.603965	1.39377
4	58749601	58749800	*	0.170996	0.603965	1.39377
4	58886801	58887000	*	0.725515	0.878202	1.4047
4	58886901	58887100	*	0.725515	0.878202	1.4047
4	58894401	58894600	*	0.897522	0.911769	0.329971
4	58894501	58894700	*	0.892041	0.910887	0.346617
4	58907501	58907700	*	0.0261755	0.303225	-7.81447
4	58907601	58907800	*	0.0261755	0.303225	-7.81447
4	58910701	58910900	*	0.761186	0.886021	-0.441042
4	58910801	58911000	*	0.633256	0.854163	-0.755285
4	58910901	58911100	*	0.368126	0.75232	-0.777562
4	58911001	58911200	*	0.0895943	0.486299	-0.669109
4	58911101	58911300	*	0.410685	0.773142	-0.199542
4	58911201	58911400	*	0.716212	0.876148	-0.0860671
4	58911301	58911500	*	0.952784	0.920888	-0.02015
4	58911401	58911600	*	0.312068	0.72031	0.402797
4	58912901	58913100	*	0.481103	0.802347	-0.237204
4	58913001	58913200	*	0.0808553	0.470404	-1.22719
4	58913101	58913300	*	0.761908	0.886138	-0.678145
4	58913201	58913400	*	0.747783	0.883244	0.931389
4	58913301	58913500	*	0.636146	0.854901	1.89721
4	58915401	58915600	*	0.531292	0.821222	-1.62761
4	58915501	58915700	*	0.158324	0.589381	-3.7998
4	58915601	58915800	*	0.0288624	0.315689	-8.07693
4	58935001	58935200	*	0.0604949	0.423696	-3.78404
4	58935101	58935300	*	0.346014	0.740311	0.960752
4	58935201	58935400	*	0.754655	0.884577	-0.17945
4	58935301	58935500	*	0.617001	0.849277	0.37849
4	58935401	58935600	*	0.568001	0.833419	0.454273
4	58985001	58985200	*	0.713079	0.875225	1.08411
4	58985101	58985300	*	0.850025	0.903672	0.33175
4	58985201	58985400	*	0.521024	0.818108	0.269969
4	58985301	58985500	*	0.544325	0.825415	-0.496229
4	58985401	58985600	*	0.650741	0.858902	0.678953
4	58985501	58985700	*	0.750779	0.883805	0.94294
4	58985601	58985800	*	0.754479	0.884558	-1.59974
4	58987201	58987400	*	0.0992743	0.503976	-2.85005
4	58987301	58987500	*	0.633789	0.854268	-1.01371
4	58987401	58987600	*	0.711454	0.874967	-1.00573
4	58989401	58989600	*	0.030826	0.324238	-8.19478
4	58989501	58989700	*	0.509593	0.813707	-2.14812
4	58989601	58989800	*	0.567888	0.833402	2.6418
4	58989701	58989900	*	0.0758185	0.459864	-4.71041
4	58989801	58990000	*	0.0758185	0.459864	-4.71041
4	58990601	58990800	*	0.0279936	0.311619	-6.50555
4	58990701	58990900	*	0.0835164	0.47554	-3.27756
4	58990801	58991000	*	0.376029	0.756419	-1.0577
4	58990901	58991100	*	0.93695	0.918289	0.130881
4	58991001	58991200	*	0.879103	0.908701	-0.181904
4	58991101	58991300	*	0.649922	0.858623	-1.99204
4	58995201	58995400	*	0.133793	0.557233	2.90445
4	58999701	58999900	*	0.199454	0.6335	-0.870378
4	58999801	59000000	*	0.860391	0.905456	0.188224
4	59000401	59000600	*	0.679569	0.866717	1.61377
4	59000501	59000700	*	0.679569	0.866717	1.61377
4	59003901	59004100	*	0.176013	0.609156	0.931845
4	59004001	59004200	*	0.182366	0.616183	0.965302
4	59004101	59004300	*	0.166191	0.598245	1.40488
4	59004201	59004400	*	0.988241	0.926374	-0.0335681
4	59004301	59004500	*	0.594452	0.842073	-0.78407
4	59004401	59004600	*	0.236924	0.665769	-4.15053
4	59004501	59004700	*	0.683283	0.867695	-0.693537
4	59004601	59004800	*	0.778288	0.889942	-0.44507
4	59007001	59007200	*	0.00498979	0.148897	-6.53855
4	59007101	59007300	*	0.792738	0.892872	-0.27429
4	59007201	59007400	*	0.325801	0.728823	1.96707
4	59009101	59009300	*	0.395482	0.766395	1.37492
4	59009201	59009400	*	0.208379	0.641836	1.79958
4	59009301	59009500	*	0.949899	0.920342	-0.0203437
4	59009401	59009600	*	0.743635	0.882147	-0.870815
4	59009801	59010000	*	0.0520801	0.400927	-6.36761
4	59034701	59034900	*	0.356044	0.745749	2.71853
4	59034801	59035000	*	0.988484	0.926406	-0.0671819
4	59036401	59036600	*	0.888014	0.910049	-0.65051
4	59036501	59036700	*	0.19467	0.628881	-2.96899
4	59036601	59036800	*	0.00594649	0.161318	-4.86406
4	59036701	59036900	*	0.0316439	0.327859	-3.88525
4	59036801	59037000	*	0.312297	0.720492	-1.32367
4	59036901	59037100	*	0.390225	0.76372	0.909704
4	59040401	59040600	*	0.00818467	0.186258	5.45735
4	59040501	59040700	*	0.895103	0.911471	0.0845928
4	59040601	59040800	*	0.884934	0.909464	0.654762
4	59040701	59040900	*	0.53619	0.822937	1.46983
4	59040801	59041000	*	0.190098	0.624203	2.34917
4	59040901	59041100	*	0.257359	0.680942	-1.41375
4	59041001	59041200	*	0.11962	0.537083	-2.03626
4	59041101	59041300	*	0.532549	0.821601	0.915494
4	59041201	59041400	*	0.532549	0.821601	0.915494
4	59043701	59043900	*	0.826323	0.899423	0.506742
4	59043801	59044000	*	0.833895	0.900941	-0.300858
4	59043901	59044100	*	0.121941	0.540489	1.70023
4	59044001	59044200	*	0.00994999	0.202352	2.23885
4	59044101	59044300	*	0.256324	0.68017	5.10204
4	59044201	59044400	*	0.256324	0.68017	5.10204
4	59047301	59047500	*	0.597634	0.843033	2.21554
4	59047401	59047600	*	0.825935	0.899336	-0.330041
4	59047501	59047700	*	0.448925	0.789416	-2.03578
4	59062501	59062700	*	0.447162	0.788665	1.82775
4	59062601	59062800	*	0.718582	0.87667	1.04057
4	59062701	59062900	*	0.713313	0.875234	-0.405125
4	59062801	59063000	*	0.868617	0.906828	0.374532
4	59096201	59096400	*	0.580403	0.837397	1.31536
4	59096301	59096500	*	0.580403	0.837397	1.31536
4	59096701	59096900	*	0.212017	0.644948	-6.19124
4	59096801	59097000	*	0.0800778	0.468808	-5.49918
4	59117701	59117900	*	0.00894325	0.193369	-4.34239
4	59117901	59118100	*	0.556412	0.829502	0.810969
4	59118001	59118200	*	0.345808	0.740147	1.06778
4	59118101	59118300	*	0.43529	0.783659	0.826506
4	59118201	59118400	*	0.521326	0.818244	0.75192
4	59138401	59138600	*	0.985803	0.926112	0.0246597
4	59138501	59138700	*	0.0642635	0.433155	-4.85874
4	59138601	59138800	*	0.142446	0.569222	-5.9092
4	59150901	59151100	*	0.0703987	0.447578	-3.11828
4	59151001	59151200	*	0.116092	0.531831	-2.52998
4	59151101	59151300	*	0.130865	0.553451	-3.07025
4	59157201	59157400	*	0.0585154	0.41856	-5.26947
4	59157301	59157500	*	0.0138795	0.233501	-6.52475
4	59157401	59157600	*	0.0281705	0.312361	-7.94984
4	59157501	59157700	*	0.0821496	0.472715	-6.37936
4	59157701	59157900	*	0.187975	0.621864	4.5779
4	59157801	59158000	*	0.336462	0.734559	2.10923
4	59157901	59158100	*	0.629384	0.853211	-1.37888
4	59173501	59173700	*	0.00461369	0.143257	-7.89441
4	59173601	59173800	*	0.0221233	0.283368	-6.92768
4	59175301	59175500	*	0.00438122	0.14008	-9.19785
4	59175401	59175600	*	0.00438122	0.14008	-9.19785
4	59185701	59185900	*	0.332449	0.73254	-4.56221
4	59185801	59186000	*	0.332449	0.73254	-4.56221
4	59188001	59188200	*	0.118614	0.535622	-3.18087
4	59188101	59188300	*	0.749091	0.883437	0.833333
4	59188501	59188700	*	0.0946898	0.495409	2.5329
4	59188601	59188800	*	0.760332	0.885786	-0.03354
4	59188701	59188900	*	0.527769	0.820084	-0.199471
4	59188801	59189000	*	0.165559	0.597721	0.466938
4	59188901	59189100	*	0.538904	0.823809	0.246305
4	59190101	59190300	*	0.545457	0.825814	-0.215843
4	59190201	59190400	*	0.750741	0.8838	-0.114939
4	59190701	59190900	*	0.0526592	0.402769	2.13653
4	59190801	59191000	*	0.056073	0.412111	2.11902
4	59190901	59191100	*	0.322279	0.726696	-2.15415
4	59191001	59191200	*	0.226533	0.657554	-4.48622
4	59191101	59191300	*	0.645383	0.857292	-3.16133
4	59191201	59191400	*	0.645383	0.857292	-3.16133
4	59196301	59196500	*	0.469818	0.798005	-1.00726
4	59196401	59196600	*	0.717995	0.876548	0.488884
4	59196501	59196700	*	0.626738	0.852321	0.621956
4	59196601	59196800	*	0.603597	0.844981	-0.729293
4	59199401	59199600	*	0.627422	0.852624	-0.59515
4	59204501	59204700	*	0.893434	0.911	-0.0437629
4	59204601	59204800	*	0.079031	0.466713	4.6078
4	59214501	59214700	*	0.832873	0.900693	-0.296128
4	59214601	59214800	*	0.601563	0.844201	-1.71686
4	59214701	59214900	*	0.351222	0.74315	-1.22012
4	59214801	59215000	*	0.776933	0.889659	-0.172284
4	59214901	59215100	*	0.347444	0.740933	0.797578
4	59215001	59215200	*	0.853594	0.904291	-0.0116384
4	59215101	59215300	*	0.748873	0.883419	-0.342868
4	59215701	59215900	*	0.309363	0.718488	-0.945265
4	59215801	59216000	*	0.309363	0.718488	-0.945265
4	59216701	59216900	*	0.146859	0.574832	2.00255
4	59216801	59217000	*	0.785806	0.891471	0.230881
4	59216901	59217100	*	0.719842	0.876984	-0.41453
4	59217001	59217200	*	0.83857	0.901711	0.242601
4	59217101	59217300	*	0.791829	0.892626	0.368683
4	59217201	59217400	*	0.613819	0.848409	-0.495377
4	59234401	59234600	*	0.723176	0.877661	0.62237
4	59234501	59234700	*	0.741577	0.881637	0.483525
4	59234601	59234800	*	0.304874	0.715483	1.04511
4	59234701	59234900	*	0.43478	0.783464	0.937373
4	59234801	59235000	*	0.921561	0.916052	0.199733
4	59234901	59235100	*	0.852342	0.904154	-0.177931
4	59244101	59244300	*	0.48721	0.804946	-1.2304
4	59244201	59244400	*	0.625995	0.852138	-0.57637
4	59244301	59244500	*	0.198808	0.632887	-1.09148
4	59244401	59244600	*	0.058489	0.418514	-2.24917
4	59244601	59244800	*	0.267192	0.688409	-1.72267
4	59244701	59244900	*	0.636692	0.85498	-0.829374
4	59244801	59245000	*	0.974665	0.924213	0.0216832
4	59244901	59245100	*	0.87319	0.907675	-0.522388
4	59245901	59246100	*	0.612014	0.847768	1.03778
4	59246001	59246200	*	0.759812	0.885678	0.661603
4	59263401	59263600	*	0.181201	0.614794	3.63318
4	59263501	59263700	*	0.181201	0.614794	3.63318
4	59273401	59273600	*	0.166362	0.598416	-4.14866
4	59273501	59273700	*	0.166362	0.598416	-4.14866
4	59278701	59278900	*	0.529192	0.820515	2.14109
4	59278801	59279000	*	0.859914	0.905381	0.831036
4	59280901	59281100	*	0.678788	0.866593	-0.693178
4	59281001	59281200	*	0.577981	0.836688	-0.787042
4	59281101	59281300	*	0.0411298	0.366232	-2.97119
4	59281201	59281400	*	0.0681213	0.442063	-2.30896
4	59281301	59281500	*	0.707792	0.874116	0.889991
4	59291101	59291300	*	0.431653	0.782358	-1.02992
4	59291201	59291400	*	0.424871	0.779345	-0.959703
4	59291801	59292000	*	0.505526	0.812258	1.46658
4	59291901	59292100	*	0.505526	0.812258	1.46658
4	59292101	59292300	*	0.412828	0.774055	2.23591
4	59292301	59292500	*	0.698673	0.871529	-1.01159
4	59292401	59292600	*	0.100095	0.505325	-3.01309
4	59292501	59292700	*	0.552817	0.828329	-0.734263
4	59294501	59294700	*	0.357977	0.746731	-4.57148
4	59294601	59294800	*	0.281481	0.698876	-4.84432
4	59294701	59294900	*	0.243381	0.670978	-5.10954
4	59294801	59295000	*	0.328445	0.730185	0.683999
4	59294901	59295100	*	0.328445	0.730185	0.683999
4	59295001	59295200	*	0.254913	0.679209	0.856936
4	59295101	59295300	*	0.254913	0.679209	0.856936
4	59318301	59318500	*	0.0238647	0.292403	9.24692
4	59318401	59318600	*	0.00535012	0.153698	6.31025
4	59318501	59318700	*	0.0736577	0.454974	4.58946
4	59318801	59319000	*	0.0201058	0.272419	10.7777
4	59318901	59319100	*	0.0398601	0.36146	8.24264
4	59319001	59319200	*	0.103823	0.511309	5.46444
4	59319201	59319400	*	0.520661	0.817988	0.770795
4	59319301	59319500	*	0.250668	0.676384	-0.49081
4	59319401	59319600	*	0.152537	0.582014	-0.53646
4	59319501	59319700	*	0.970706	0.923633	0.088594
4	59319601	59319800	*	0.301578	0.713473	0.643444
4	59319701	59319900	*	0.723879	0.877826	0.196386
4	59319801	59320000	*	0.905899	0.913123	-0.257032
4	59323101	59323300	*	0.719261	0.876828	0.214558
4	59323201	59323400	*	0.916782	0.915228	-0.00386781
4	59323301	59323500	*	0.942058	0.919078	0.0538302
4	59324301	59324500	*	0.00165494	0.0902682	-13.8514
4	59324401	59324600	*	0.00144522	0.0846652	-13.2751
4	59324501	59324700	*	0.00252526	0.108435	-8.95781
4	59324601	59324800	*	0.00193195	0.0965664	-8.99471
4	59329001	59329200	*	0.523282	0.818841	1.08902
4	59329101	59329300	*	0.554342	0.828906	-1.98559
4	59330901	59331100	*	0.00767761	0.180647	-8.73368
4	59331001	59331200	*	0.0305801	0.323077	-6.86099
4	59331701	59331900	*	0.460962	0.794121	-2.09139
4	59331801	59332000	*	0.410924	0.77329	-1.41425
4	59331901	59332100	*	0.32698	0.729439	-1.51908
4	59332001	59332200	*	0.0065127	0.167886	-13.1422
4	59332101	59332300	*	0.00239881	0.106235	-7.29248
4	59332201	59332400	*	0.00809541	0.185239	-6.58986
4	59332501	59332700	*	0.000634139	0.0584426	-6.94884
4	59332601	59332800	*	0.0531967	0.404331	-3.70297
4	59332701	59332900	*	0.983261	0.925708	0.0546468
4	59340801	59341000	*	0.089411	0.485883	-0.905942
4	59340901	59341100	*	0.089411	0.485883	-0.905942
4	59349601	59349800	*	0.78662	0.89165	0.923354
4	59349701	59349900	*	0.669437	0.864061	1.6465
4	59349801	59350000	*	0.774862	0.889315	-0.248885
4	59366001	59366200	*	0.37616	0.75651	-5.79357
4	59366101	59366300	*	0.258763	0.682088	-7.20411
4	59366201	59366400	*	0.0366917	0.349105	-8.51933
4	59366301	59366500	*	0.0237557	0.29197	-5.21129
4	59366401	59366600	*	0.02759	0.30979	-5.90585
4	59366501	59366700	*	0.0454535	0.380324	-7.8874
4	59385801	59386000	*	0.153849	0.583656	-4.9541
4	59385901	59386100	*	0.107984	0.518363	-6.92879
4	59404601	59404800	*	0.0651639	0.435178	-5.96753
4	59404701	59404900	*	0.0215462	0.280471	-6.50552
4	59404801	59405000	*	0.297952	0.710802	-3.64583
4	59420601	59420800	*	0.164797	0.596669	-2.95505
4	59420701	59420900	*	0.0358399	0.345732	-2.87639
4	59420801	59421000	*	0.0745277	0.456734	-2.46335
4	59420901	59421100	*	0.428217	0.78089	-2.98031
4	59421401	59421600	*	0.207682	0.641281	-3.99721
4	59421501	59421700	*	0.240404	0.668798	-3.06433
4	59429001	59429200	*	0.0952482	0.49647	-3.76348
4	59429101	59429300	*	0.268651	0.689397	-2.20928
4	59435801	59436000	*	0.0669737	0.4396	-6.34208
4	59435901	59436100	*	0.0669737	0.4396	-6.34208
4	59437201	59437400	*	0.787027	0.89172	-0.657314
4	59437301	59437500	*	0.577112	0.836526	-0.956946
4	59437401	59437600	*	0.581298	0.837691	1.20573
4	59437501	59437700	*	0.395694	0.766536	1.62228
4	59441601	59441800	*	0.591261	0.840869	0.961049
4	59441701	59441900	*	0.591261	0.840869	0.961049
4	59468901	59469100	*	0.852709	0.904201	-0.305601
4	59469001	59469200	*	0.602879	0.844635	0.423504
4	59469101	59469300	*	0.606798	0.845957	0.380226
4	59469201	59469400	*	0.835404	0.901331	-0.383921
4	59485501	59485700	*	0.193451	0.627532	-2.4668
4	59485601	59485800	*	0.0519951	0.400648	-3.04459
4	59546301	59546500	*	0.531046	0.82119	-0.887892
4	59546401	59546600	*	0.581677	0.837883	0.470972
4	59546501	59546700	*	0.626437	0.852214	-0.708036
4	59546601	59546800	*	0.519138	0.817441	-2.08282
4	59547501	59547700	*	0.440032	0.785817	-2.47985
4	59547601	59547800	*	0.293214	0.707425	-2.61971
4	59547701	59547900	*	0.611922	0.847767	-1.04842
4	59547801	59548000	*	0.689981	0.869175	-1.35007
4	59547901	59548100	*	0.274721	0.694197	-4.40322
4	59558301	59558500	*	0.79126	0.892433	1.08059
4	59558401	59558600	*	0.79126	0.892433	1.08059
4	59569501	59569700	*	0.789508	0.892051	-0.274154
4	59569601	59569800	*	0.774665	0.889313	-0.286944
4	59580301	59580500	*	0.19672	0.630841	-3.23257
4	59580401	59580600	*	0.726937	0.878494	-0.197833
4	59580501	59580700	*	0.933811	0.917858	0.0805872
4	59580601	59580800	*	0.879055	0.908683	0.0706512
4	59580801	59581000	*	0.242276	0.670137	0.789889
4	59580901	59581100	*	0.614637	0.848583	-0.149721
4	59581001	59581200	*	0.926996	0.91712	0.0211721
4	59581101	59581300	*	0.108901	0.520051	0.683782
4	59581401	59581600	*	0.426299	0.780116	0.27019
4	59581501	59581700	*	0.534174	0.822286	0.188019
4	59581601	59581800	*	0.489149	0.805616	0.165984
4	59614701	59614900	*	0.590568	0.840696	1.6839
4	59614801	59615000	*	0.829658	0.900143	0.424408
4	59614901	59615100	*	0.170998	0.603965	-2.59585
4	59615001	59615200	*	0.200318	0.634322	-4.24309
4	59627401	59627600	*	0.421964	0.778045	1.41302
4	59627501	59627700	*	0.053575	0.405265	-3.29643
4	59630301	59630500	*	0.583584	0.838408	-1.01173
4	59630401	59630600	*	0.924095	0.916447	0.934244
4	59646201	59646400	*	0.919266	0.915683	-0.425313
4	59646301	59646500	*	0.892897	0.910988	0.0205639
4	59682501	59682700	*	5.91444e-05	0.0184912	-13.9431
4	59682601	59682800	*	6.58741e-05	0.0196893	-12.7146
4	59682701	59682900	*	0.00706043	0.173809	-10.667
4	59686901	59687100	*	0.991224	0.92691	0.0734867
4	59687001	59687200	*	0.033608	0.33651	3.1329
4	59687101	59687300	*	0.00164611	0.0900582	4.83401
4	59687201	59687400	*	0.105782	0.514684	5.18085
4	59689301	59689500	*	0.368584	0.752535	-1.95962
4	59689401	59689600	*	0.539847	0.824057	-1.29723
4	59713001	59713200	*	0.910625	0.914069	0.282917
4	59713101	59713300	*	0.910625	0.914069	0.282917
4	59756401	59756600	*	0.520848	0.818031	-1.79457
4	59756501	59756700	*	0.0423205	0.369656	-7.531
4	59756601	59756800	*	0.0333574	0.335457	-6.12131
4	59756701	59756900	*	0.217506	0.649838	-1.99446
4	59756801	59757000	*	0.0117708	0.217737	-5.81813
4	59756901	59757100	*	0.120356	0.538128	-5.20432
4	59759801	59760000	*	0.761106	0.885981	-0.899812
4	59759901	59760100	*	0.761106	0.885981	-0.899812
4	59761101	59761300	*	0.155943	0.586182	0.948773
4	59761201	59761400	*	0.567146	0.833187	0.32915
4	59761301	59761500	*	0.391768	0.76442	-0.887468
4	59767801	59768000	*	0.10091	0.506576	-6.65676
4	59767901	59768100	*	0.156822	0.587471	-4.64318
4	59768101	59768300	*	0.93849	0.918543	0.182195
4	59768201	59768400	*	0.761326	0.886059	-0.513845
4	59780701	59780900	*	0.83192	0.90057	0.468085
4	59780801	59781000	*	0.83192	0.90057	0.468085
4	59783901	59784100	*	0.840692	0.902182	0.0496195
4	59784101	59784300	*	0.791992	0.89269	-0.387183
4	59784201	59784400	*	0.890433	0.91051	-0.15506
4	59786701	59786900	*	0.21436	0.647061	0.653142
4	59786801	59787000	*	0.17419	0.607502	0.575313
4	59786901	59787100	*	0.591705	0.840963	0.345079
4	59803401	59803600	*	0.400767	0.76882	-1.8534
4	59803501	59803700	*	0.120823	0.53884	-3.96594
4	59805001	59805200	*	0.24379	0.671183	3.99701
4	59805101	59805300	*	0.119209	0.536586	4.54142
4	59805201	59805400	*	0.416449	0.775583	1.09996
4	59805301	59805500	*	0.325838	0.728838	-0.303798
4	59805401	59805600	*	0.386004	0.761636	0.290198
4	59805501	59805700	*	0.121484	0.539933	0.77102
4	59806701	59806900	*	0.691958	0.86972	0.206111
4	59806801	59807000	*	0.932633	0.917711	0.016369
4	59806901	59807100	*	0.114694	0.529565	-0.972653
4	59808301	59808500	*	0.592433	0.841204	1.48972
4	59808401	59808600	*	0.654902	0.86015	1.0527
4	59808501	59808700	*	0.550935	0.827815	2.1439
4	59850101	59850300	*	0.175548	0.608557	4.1714
4	59859801	59860000	*	0.984385	0.925856	0.51889
4	59859901	59860100	*	0.138517	0.563942	3.97456
4	59860201	59860400	*	0.338291	0.735763	3.93276
4	59860301	59860500	*	0.652285	0.859426	2.18649
4	59860401	59860600	*	0.00651681	0.167922	9.43979
4	59860501	59860700	*	0.0562672	0.412669	7.5286
4	59864001	59864200	*	0.0780865	0.464705	-5.34979
4	59864101	59864300	*	0.0101455	0.204098	-7.27589
4	59864201	59864400	*	0.381264	0.759313	-1.57255
4	59864301	59864500	*	0.83799	0.901652	-0.363979
4	59869601	59869800	*	0.0326681	0.332369	-1.96858
4	59869701	59869900	*	0.0641821	0.433091	-0.92447
4	59869801	59870000	*	0.443393	0.787107	-0.345912
4	59871201	59871400	*	0.965605	0.922974	1.12431
4	59871301	59871500	*	0.243394	0.670978	-2.25882
4	59871401	59871600	*	0.0403838	0.363359	-5.47641
4	59878601	59878800	*	0.761578	0.886113	0.690957
4	59878701	59878900	*	0.943581	0.919387	-0.189288
4	59881101	59881300	*	0.566295	0.832985	1.07261
4	59881201	59881400	*	0.566295	0.832985	1.07261
4	59887701	59887900	*	0.549247	0.827268	2.96089
4	59887801	59888000	*	0.355945	0.745734	1.63032
4	59887901	59888100	*	0.854339	0.904373	0.490572
4	59897101	59897300	*	0.740863	0.881433	0.709869
4	59897201	59897400	*	0.880658	0.908762	0.40813
4	59897301	59897500	*	0.054605	0.408059	-3.73759
4	59897401	59897600	*	0.054605	0.408059	-3.73759
4	59902601	59902800	*	0.707287	0.874014	-1.05307
4	59902701	59902900	*	0.845913	0.90307	0.554021
4	59902801	59903000	*	0.44965	0.789717	2.02258
4	59928001	59928200	*	0.447695	0.788867	-3.25911
4	59928101	59928300	*	0.447695	0.788867	-3.25911
4	59932401	59932600	*	0.291408	0.706123	-4.6474
4	59932501	59932700	*	0.0169082	0.253787	-6.71203
4	59932601	59932800	*	0.452676	0.791058	-1.63231
4	59932701	59932900	*	0.950524	0.920464	-0.191467
4	59932801	59933000	*	0.553078	0.828423	-1.97629
4	59986801	59987000	*	0.46766	0.797035	1.65103
4	59986901	59987100	*	0.641253	0.856215	0.551951
4	59987001	59987200	*	0.905242	0.913014	0.184242
4	59987101	59987300	*	0.383109	0.759967	-1.68279
4	59987201	59987400	*	0.383109	0.759967	-1.68279
4	60024301	60024500	*	0.270423	0.690855	-3.0445
4	60024401	60024600	*	0.341305	0.737553	-2.01212
4	60024501	60024700	*	0.470432	0.798118	-1.29728
4	60039901	60040100	*	0.653137	0.859657	1.63969
4	60040001	60040200	*	0.653137	0.859657	1.63969
4	60040101	60040300	*	0.827768	0.899756	-0.200021
4	60040201	60040400	*	0.154138	0.584004	-1.38881
4	60040301	60040500	*	0.0623843	0.428522	-2.63134
4	60105301	60105500	*	0.93668	0.918261	-0.0420406
4	60105401	60105600	*	0.93668	0.918261	-0.0420406
4	60174801	60175000	*	0.787157	0.891729	0.467762
4	60174901	60175100	*	0.296024	0.709417	1.15785
4	60175001	60175200	*	0.285163	0.701685	1.61434
4	60187801	60188000	*	0.631056	0.853724	1.44696
4	60187901	60188100	*	0.631056	0.853724	1.44696
4	60188001	60188200	*	0.83082	0.900349	-0.198872
4	60188101	60188300	*	0.83082	0.900349	-0.198872
4	60261001	60261200	*	0.127759	0.548727	2.54049
4	60261101	60261300	*	0.0423148	0.369629	1.78468
4	60261201	60261400	*	0.026985	0.306971	1.89854
4	60280401	60280600	*	0.500032	0.810211	1.99785
4	60280501	60280700	*	0.484297	0.803609	1.55903
4	60280601	60280800	*	0.693214	0.869974	1.24422
4	60280701	60280900	*	0.723463	0.87769	-1.345
4	60280801	60281000	*	0.832782	0.900688	-0.735929
4	60359201	60359400	*	0.90483	0.912926	-0.431675
4	60359301	60359500	*	0.0296361	0.318774	-3.38798
4	60359401	60359600	*	0.000327728	0.0425282	-5.11393
4	60359501	60359700	*	0.0729897	0.453373	-4.76035
4	60441601	60441800	*	0.52312	0.818793	-2.84009
4	60441701	60441900	*	0.52312	0.818793	-2.84009
4	60441801	60442000	*	0.119878	0.537463	-6.0611
4	60441901	60442100	*	0.119878	0.537463	-6.0611
4	60464001	60464200	*	0.408474	0.772334	-1.10201
4	60464101	60464300	*	0.408474	0.772334	-1.10201
4	60464301	60464500	*	0.0144419	0.237578	6.5126
4	60464401	60464600	*	0.0144419	0.237578	6.5126
4	60474701	60474900	*	0.898305	0.911966	0.1324
4	60474801	60475000	*	0.749116	0.883437	-0.45228
4	60474901	60475100	*	0.870722	0.907248	-0.239607
4	60475001	60475200	*	0.921321	0.915995	-0.324859
4	60536701	60536900	*	0.0957065	0.49736	-3.84615
4	60536801	60537000	*	0.937453	0.918381	0.0767385
4	60536901	60537100	*	0.338484	0.735863	3.50698
4	60607901	60608100	*	0.437212	0.784559	-2.72907
4	60608001	60608200	*	0.98282	0.925668	0.0970201
4	60608101	60608300	*	0.484339	0.803624	2.02333
4	60625801	60626000	*	0.905263	0.913022	-0.246829
4	60625901	60626100	*	0.376849	0.756886	-0.714939
4	60626001	60626200	*	0.322095	0.726633	-0.780427
4	61183001	61183200	*	0.592383	0.841195	-0.983963
4	61183101	61183300	*	0.689754	0.869125	-0.609469
4	61183201	61183400	*	0.751338	0.88393	0.180597
4	61263101	61263300	*	0.777684	0.889847	0.595685
4	61263201	61263400	*	0.880505	0.908762	-0.0133423
4	61263301	61263500	*	0.575398	0.835893	-0.545989
4	61342301	61342500	*	0.488654	0.80538	0.782219
4	61342401	61342600	*	0.571931	0.834698	-0.714479
4	61342501	61342700	*	0.07354	0.454646	-2.26568
4	61342601	61342800	*	0.141248	0.567683	-2.21466
4	61399901	61400100	*	0.132318	0.55526	-1.84305
4	61400001	61400200	*	0.821568	0.898679	0.239585
4	61400101	61400300	*	0.267384	0.688518	1.38801
4	61472501	61472700	*	0.129199	0.551044	-5.847
4	61472601	61472800	*	0.414699	0.774848	1.96917
4	61472701	61472900	*	0.0113588	0.21463	5.26947
4	61484901	61485100	*	0.650883	0.858953	0.583845
4	61485001	61485200	*	0.650883	0.858953	0.583845
4	61555701	61555900	*	7.19479e-05	0.0203483	-6.08692
4	61555801	61556000	*	7.19479e-05	0.0203483	-6.08692
4	61555901	61556100	*	0.303604	0.714799	-1.30427
4	61556001	61556200	*	0.303604	0.714799	-1.30427
4	61567001	61567200	*	0.979419	0.92511	0.0211572
4	61567101	61567300	*	0.979419	0.92511	0.0211572
4	61718301	61718500	*	0.888686	0.910205	-0.194714
4	61718401	61718600	*	0.888686	0.910205	-0.194714
4	61718501	61718700	*	0.443794	0.787315	-1.24376
4	61718601	61718800	*	0.110076	0.521873	-1.97774
4	61718701	61718900	*	0.0154321	0.2441	-2.37611
4	61718801	61719000	*	0.0295252	0.318266	-2.8924
4	61720901	61721100	*	0.351511	0.743329	-4.08095
4	61721001	61721200	*	0.606917	0.846019	-0.864071
4	61721101	61721300	*	0.831792	0.900567	0.0218259
4	61811201	61811400	*	0.85372	0.904312	-0.0816528
4	61811301	61811500	*	0.85372	0.904312	-0.0816528
4	61811401	61811600	*	0.0276756	0.310241	-3.56048
4	61811501	61811700	*	0.154347	0.58419	-2.07765
4	61811601	61811800	*	0.97668	0.924658	-0.116081
4	61844501	61844700	*	0.534605	0.822474	-1.93828
4	61844601	61844800	*	0.534605	0.822474	-1.93828
4	61844701	61844900	*	0.00810693	0.185292	-5.93925
4	61844801	61845000	*	0.00810693	0.185292	-5.93925
4	61858101	61858300	*	0.0489064	0.391418	-3.36605
4	61858201	61858400	*	0.25915	0.682437	-1.09134
4	61858301	61858500	*	0.753665	0.88437	-0.235334
4	61909201	61909400	*	0.412303	0.773747	-2.79198
4	61909301	61909500	*	0.412303	0.773747	-2.79198
4	61909401	61909600	*	0.594781	0.842128	-1.26591
4	61909501	61909700	*	0.986164	0.926159	0.0080495
4	61909601	61909800	*	0.909349	0.913856	-0.363889
4	61973101	61973300	*	0.0737823	0.455198	-3.29108
4	61973201	61973400	*	0.085821	0.479875	-3.27466
4	61973301	61973500	*	0.990316	0.926709	-0.0241233
4	61973401	61973600	*	0.990316	0.926709	-0.0241233
4	61990301	61990500	*	0.245735	0.672735	4.40945
4	61990401	61990600	*	0.245735	0.672735	4.40945
4	61998401	61998600	*	0.805655	0.895507	0.314898
4	61998501	61998700	*	0.897955	0.911895	0.146289
4	61998601	61998800	*	0.981215	0.925409	0.0487219
4	62023501	62023700	*	0.397705	0.767439	3.40079
4	62023601	62023800	*	0.397705	0.767439	3.40079
4	62023801	62024000	*	0.0987992	0.503236	-3.97414
4	62023901	62024100	*	0.491107	0.806272	-1.19985
4	62024001	62024200	*	0.989558	0.926554	-0.0278022
4	62075401	62075600	*	0.995386	0.92763	0.14701
4	62075501	62075700	*	0.995386	0.92763	0.14701
4	62097201	62097400	*	0.613001	0.848109	-1.875
4	62097301	62097500	*	0.613001	0.848109	-1.875
4	62133601	62133800	*	0.021946	0.282576	8.02448
4	62133701	62133900	*	0.127844	0.548854	-2.22719
4	62133801	62134000	*	0.12926	0.551151	-1.71876
4	62133901	62134100	*	0.501331	0.810694	-0.698825
4	62134001	62134200	*	0.868638	0.906831	0.157119
4	62177201	62177400	*	0.79764	0.893919	-0.265801
4	62177301	62177500	*	0.79764	0.893919	-0.265801
4	62177401	62177600	*	0.340152	0.736869	-1.46482
4	62177501	62177700	*	0.369346	0.752816	1.46675
4	62177601	62177800	*	0.090606	0.488366	5.85876
4	62207801	62208000	*	0.24745	0.674069	-1.38592
4	62207901	62208100	*	0.776142	0.889546	-0.24829
4	62208001	62208200	*	0.691341	0.869538	0.120405
4	62208101	62208300	*	0.710303	0.874753	-0.104557
4	62208201	62208400	*	0.326812	0.7294	-0.21136
4	62208301	62208500	*	0.931562	0.917586	0.0118155
4	62228301	62228500	*	0.197266	0.63142	-2.88797
4	62228401	62228600	*	0.640061	0.855833	-1.15495
4	62228501	62228700	*	0.718468	0.87667	-1.15014
4	62230501	62230700	*	0.920359	0.915834	-0.214815
4	62230601	62230800	*	0.452278	0.790864	2.83234
4	62230701	62230900	*	0.280146	0.69797	-5.02417
4	62230801	62231000	*	0.144609	0.571992	-3.74771
4	62230901	62231100	*	0.473283	0.799479	-1.88089
4	62231001	62231200	*	0.036028	0.346596	-2.88418
4	62231101	62231300	*	0.104008	0.511661	-2.02303
4	62275101	62275300	*	0.119077	0.536324	1.5338
4	62275201	62275400	*	0.789313	0.892016	0.216928
4	62275301	62275500	*	0.516694	0.816335	0.711092
4	62275401	62275600	*	0.436243	0.784105	1.41943
4	62285901	62286100	*	0.431196	0.782237	3.14114
4	62286001	62286200	*	0.689499	0.86909	-0.147222
4	62286101	62286300	*	0.361212	0.748557	-0.920143
4	62286201	62286400	*	0.156192	0.586551	-2.84722
4	62286901	62287100	*	0.915043	0.914823	0.0633301
4	62287001	62287200	*	0.378297	0.757739	0.515786
4	62287101	62287300	*	0.274548	0.694057	1.5068
4	62306001	62306200	*	0.148049	0.57615	-2.88617
4	62306101	62306300	*	0.432823	0.782861	-1.77089
4	62307101	62307300	*	0.206445	0.640059	-2.66423
4	62307201	62307400	*	0.206445	0.640059	-2.66423
4	62361201	62361400	*	0.595128	0.842204	-0.306971
4	62361301	62361500	*	0.232979	0.662352	0.887098
4	62364501	62364700	*	0.287071	0.70306	1.77143
4	62364601	62364800	*	0.396689	0.766943	1.59752
4	62369101	62369300	*	0.0846535	0.477361	6.07235
4	62373601	62373800	*	0.0826439	0.473881	-5.02997
4	62373701	62373900	*	0.199794	0.633906	-3.57465
4	62373801	62374000	*	0.962136	0.922476	0.178435
4	62373901	62374100	*	0.945998	0.919697	0.127733
4	62378701	62378900	*	0.770176	0.888171	-0.821011
4	62378801	62379000	*	0.290347	0.705381	-3.24785
4	62379601	62379800	*	0.770128	0.888171	-0.459047
4	62379701	62379900	*	0.476254	0.800535	-1.17657
4	62379801	62380000	*	0.0870922	0.481912	-3.06386
4	62379901	62380100	*	0.0521642	0.401262	-7.43904
4	62407501	62407700	*	0.649443	0.858479	0.314218
4	62407601	62407800	*	0.447721	0.788874	-0.46606
4	62407701	62407900	*	0.0398437	0.361385	0.736807
4	62407801	62408000	*	0.0400996	0.362162	0.497188
4	62407901	62408100	*	0.855702	0.904645	0.0428769
4	62408001	62408200	*	0.759841	0.885678	-0.121761
4	62408101	62408300	*	0.14343	0.570562	0.725383
4	62408201	62408400	*	0.012995	0.22706	0.693292
4	62408301	62408500	*	0.0422062	0.369276	0.596203
4	62409001	62409200	*	0.145643	0.573271	-0.560198
4	62409101	62409300	*	0.287723	0.703515	-0.365013
4	62409201	62409400	*	0.138094	0.563432	0.663239
4	62409301	62409500	*	0.0196115	0.269469	0.948132
4	62409401	62409600	*	0.222385	0.654124	0.691828
4	62429501	62429700	*	0.891896	0.910854	0.316099
4	62429601	62429800	*	0.891896	0.910854	0.316099
4	62429701	62429900	*	0.917377	0.915359	-0.419701
4	62429801	62430000	*	0.964256	0.922738	0.198064
4	62429901	62430100	*	0.898475	0.911976	0.0957669
4	62430001	62430200	*	0.65919	0.86138	1.25142
4	62454901	62455100	*	0.67417	0.865573	-0.627475
4	62455001	62455200	*	0.89602	0.911622	0.10656
4	62455101	62455300	*	0.533623	0.822104	1.78212
4	62468501	62468700	*	0.105731	0.514648	3.7477
4	62468601	62468800	*	0.106415	0.515672	3.69416
4	62470201	62470400	*	0.185084	0.619051	-3.42267
4	62470301	62470500	*	0.597367	0.842926	-1.30468
4	62470401	62470600	*	0.856093	0.904668	0.331392
4	62470501	62470700	*	0.547713	0.826682	-0.610565
4	62470601	62470800	*	0.00268492	0.111382	-2.35415
4	62470701	62470900	*	0.235237	0.664435	-1.13959
4	62479401	62479600	*	0.6425	0.856644	1.50132
4	62479501	62479700	*	0.870498	0.907217	-0.461345
4	62480501	62480700	*	0.984354	0.925856	0.0916076
4	62480601	62480800	*	0.99529	0.927607	0.105202
4	62485301	62485500	*	0.356765	0.74616	1.66069
4	62485401	62485600	*	0.854454	0.904387	0.30797
4	62485501	62485700	*	0.243098	0.670713	-3.38565
4	62496801	62497000	*	0.317772	0.723964	-3.76908
4	62496901	62497100	*	0.480566	0.802115	-0.97195
4	62497001	62497200	*	0.411791	0.773596	-1.0939
4	62497101	62497300	*	0.990847	0.926793	0.100005
4	62497201	62497400	*	0.412199	0.773727	-2.08009
4	62502101	62502300	*	0.166492	0.598547	0.394912
4	62502201	62502400	*	0.00104406	0.0735097	0.798718
4	62502301	62502500	*	0.0257659	0.301498	0.949588
4	62502401	62502600	*	0.158429	0.589545	-1.85227
4	62503201	62503400	*	0.172243	0.605264	5.76633
4	62503301	62503500	*	0.263854	0.685877	3.43314
4	62503401	62503600	*	0.676364	0.866001	1.68706
4	62503601	62503800	*	0.902548	0.912498	-0.993911
4	62503701	62503900	*	0.902548	0.912498	-0.993911
4	62506701	62506900	*	0.49328	0.807127	-2.06876
4	62506801	62507000	*	0.49328	0.807127	-2.06876
4	62509601	62509800	*	0.422649	0.778346	3.00399
4	62509701	62509900	*	0.636172	0.854923	0.411664
4	62509801	62510000	*	0.200812	0.634752	1.00278
4	62509901	62510100	*	0.214931	0.647527	1.91403
4	62515101	62515300	*	0.358367	0.746919	-1.2989
4	62515201	62515400	*	0.116154	0.531928	-2.64794
4	62515301	62515500	*	0.101566	0.507761	-1.73717
4	62515401	62515600	*	0.149669	0.578117	-1.4488
4	62515501	62515700	*	0.380845	0.759098	-1.99968
4	62515601	62515800	*	0.0017676	0.0931467	-11.7319
4	62515701	62515900	*	0.0017676	0.0931467	-11.7319
4	62518201	62518400	*	0.875678	0.908027	-0.91104
4	62518301	62518500	*	0.921116	0.915976	-0.382261
4	62518401	62518600	*	0.90124	0.912335	0.172536
4	62518501	62518700	*	0.675007	0.865724	-1.09774
4	62519101	62519300	*	0.624702	0.851757	-0.760984
4	62519201	62519400	*	0.391769	0.76442	1.5023
4	62519301	62519500	*	0.742	0.881735	0.482416
4	62519401	62519600	*	0.0375899	0.352828	-0.931466
4	62519501	62519700	*	0.351906	0.743576	-0.308963
4	62521101	62521300	*	0.604572	0.84525	-0.643757
4	62521201	62521400	*	0.321759	0.726443	-2.12653
4	62521301	62521500	*	0.300163	0.712683	-3.83014
4	62524401	62524600	*	0.161551	0.592665	1.94512
4	62524501	62524700	*	0.112042	0.525282	1.47739
4	62525101	62525300	*	0.578272	0.836834	0.14611
4	62525201	62525400	*	0.657653	0.860915	0.124062
4	62525301	62525500	*	0.270417	0.690846	0.239961
4	62525401	62525600	*	0.192721	0.62675	0.351992
4	62561301	62561500	*	0.0427905	0.371048	1.15649
4	62561401	62561600	*	0.0126388	0.224429	1.22596
4	62561501	62561700	*	0.273872	0.693446	2.71237
4	62561601	62561800	*	0.551684	0.827993	2.67102
4	62583501	62583700	*	0.175585	0.608608	0.906392
4	62583601	62583800	*	0.181238	0.614856	0.905582
4	62610401	62610600	*	0.0911745	0.489583	-4.04324
4	62610501	62610700	*	0.172633	0.605734	-3.07201
4	62629201	62629400	*	0.727922	0.878616	1.51341
4	62629301	62629500	*	0.933745	0.917857	0.16129
4	62660701	62660900	*	0.418426	0.776478	1.0188
4	62660901	62661100	*	0.112075	0.525321	-3.73711
4	62661001	62661200	*	0.112075	0.525321	-3.73711
4	62674601	62674800	*	0.0460641	0.382588	-6.79111
4	62674701	62674900	*	0.00926621	0.19659	-4.93507
4	62674801	62675000	*	0.0723432	0.452118	-2.72327
4	62676401	62676600	*	0.139478	0.565246	-2.64968
4	62676501	62676700	*	0.104747	0.513009	-3.07058
4	62676601	62676800	*	0.602181	0.844398	-1.68925
4	62700301	62700500	*	0.0787581	0.46616	-7.02116
4	62700401	62700600	*	0.37868	0.757823	-3.33638
4	62721501	62721700	*	0.325555	0.728657	3.0912
4	62721601	62721800	*	0.0745847	0.456866	5.38185
4	62722001	62722200	*	0.54607	0.826	-2.03963
4	62722501	62722700	*	0.217221	0.649563	3.86522
4	62722601	62722800	*	0.217221	0.649563	3.86522
4	62722801	62723000	*	0.507215	0.812731	1.61754
4	62722901	62723100	*	0.968375	0.923387	-0.620225
4	62723001	62723200	*	0.876013	0.908093	-0.780999
4	62723101	62723300	*	0.285864	0.702162	2.18957
4	62728101	62728300	*	0.0828713	0.474277	-8.25418
4	62728201	62728400	*	0.423518	0.778774	-1.89216
4	62728301	62728500	*	0.888925	0.910289	-0.222771
4	62761901	62762100	*	0.0213926	0.27968	1.28205
4	62762001	62762200	*	0.0213926	0.27968	1.28205
4	62764201	62764400	*	0.253861	0.678554	0.951965
4	62764301	62764500	*	0.249797	0.675669	1.01173
4	62776801	62777000	*	0.135689	0.559688	-8.11451
4	62776901	62777100	*	0.0330357	0.334019	-8.60269
4	62777001	62777200	*	0.0679157	0.44156	-6.04873
4	62777101	62777300	*	0.312267	0.720477	-2.21801
4	62777201	62777400	*	0.68728	0.868585	1.22074
4	62778001	62778200	*	8.7912e-05	0.0226354	-15.1895
4	62778101	62778300	*	8.7912e-05	0.0226354	-15.1895
4	62778201	62778400	*	0.000856544	0.0672334	-13.4129
4	62778301	62778500	*	0.0010297	0.0731598	-13.2695
4	62822501	62822700	*	0.911414	0.914201	-0.54647
4	62822601	62822800	*	0.499747	0.810069	1.56656
4	62822701	62822900	*	0.603175	0.844766	0.421233
4	62822801	62823000	*	0.62826	0.852904	0.42305
4	62822901	62823100	*	0.888326	0.91014	0.235978
4	62881701	62881900	*	0.0663271	0.43793	-7.0147
4	62889901	62890100	*	0.405229	0.770673	-1.39456
4	62890001	62890200	*	0.405229	0.770673	-1.39456
4	62969901	62970100	*	0.911863	0.914223	0.284473
4	62970001	62970200	*	0.700275	0.872002	-0.587111
4	62999401	62999600	*	0.270207	0.690673	2.97993
4	62999501	62999700	*	0.5175	0.816649	3.21942
4	63019301	63019500	*	0.737882	0.880764	-0.967742
4	63019401	63019600	*	0.737882	0.880764	-0.967742
4	63033701	63033900	*	0.835802	0.901404	-0.494157
4	63033801	63034000	*	0.602725	0.844598	-1.62451
4	63063401	63063600	*	0.902423	0.912479	0.336579
4	63063501	63063700	*	0.973734	0.924057	0.219119
4	63154801	63155000	*	0.958406	0.921965	-0.270585
4	63154901	63155100	*	0.948364	0.920116	-0.206012
4	63155001	63155200	*	0.737186	0.880656	-0.820998
4	63155101	63155300	*	0.737186	0.880656	-0.820998
4	63158901	63159100	*	0.686447	0.868392	-1.63791
4	63159001	63159200	*	0.825296	0.899221	-0.200985
4	63159101	63159300	*	0.522638	0.81862	0.761183
4	63171501	63171700	*	0.796351	0.893702	0.848913
4	63171601	63171800	*	0.221437	0.653184	-2.17602
4	63171701	63171900	*	0.093633	0.493588	-3.14087
4	63171801	63172000	*	0.462398	0.79482	-2.11833
4	63206301	63206500	*	0.647264	0.857879	1.0906
4	63206401	63206600	*	0.526564	0.819845	1.60205
4	63214801	63215000	*	0.973661	0.924057	0.040381
4	63214901	63215100	*	0.727817	0.878616	-0.334815
4	63215001	63215200	*	0.0967069	0.499366	0.810891
4	63215101	63215300	*	0.375807	0.756304	0.367126
4	63215301	63215500	*	0.955672	0.921509	0.0376414
4	63215401	63215600	*	0.216332	0.64886	0.439384
4	63216001	63216200	*	0.39466	0.765883	-0.345636
4	63216101	63216300	*	0.757946	0.885321	0.0789588
4	63216201	63216400	*	0.0719332	0.451015	0.624805
4	63231701	63231900	*	0.332005	0.73224	-1.47449
4	63231801	63232000	*	0.332005	0.73224	-1.47449
4	63256301	63256500	*	0.105316	0.513962	-4.82323
4	63256401	63256600	*	0.0726405	0.452731	-5.19529
4	63257701	63257900	*	0.215063	0.647719	-2.87689
4	63257801	63258000	*	0.208023	0.641529	-2.38351
4	63307701	63307900	*	0.928123	0.9173	-0.140979
4	63307801	63308000	*	0.466193	0.796353	1.7976
4	63319501	63319700	*	0.533591	0.822086	-2.61111
4	63319601	63319800	*	0.314807	0.721984	1.21055
4	63345001	63345200	*	0.926714	0.917089	0.0790514
4	63345101	63345300	*	0.926714	0.917089	0.0790514
4	63362801	63363000	*	0.970349	0.923633	-0.0902637
4	63362901	63363100	*	0.168031	0.600141	-2.65056
4	63363001	63363200	*	0.0914638	0.490002	-3.79025
4	63374501	63374700	*	0.519925	0.817717	-1.8041
4	63374601	63374800	*	0.933732	0.917857	0.422203
4	63385701	63385900	*	0.0730807	0.453548	3.06577
4	63385801	63386000	*	0.598339	0.843222	1.05674
4	63385901	63386100	*	0.367347	0.751933	2.3808
4	63403501	63403700	*	0.801589	0.894768	0.407871
4	63403601	63403800	*	0.383778	0.760406	1.06269
4	63408801	63409000	*	0.0421393	0.369007	1.03895
4	63408901	63409100	*	0.989939	0.926631	-0.00288231
4	63409401	63409600	*	0.912873	0.914439	-0.0656697
4	63409501	63409700	*	0.670758	0.864498	-0.175476
4	63409601	63409800	*	0.278252	0.696615	-0.352926
4	63409701	63409900	*	0.240757	0.669017	-0.370745
4	63409801	63410000	*	0.524187	0.819071	-0.162321
4	63409901	63410100	*	0.259078	0.682392	-0.377319
4	63417201	63417400	*	0.407034	0.771593	0.542688
4	63417301	63417500	*	0.354968	0.745382	0.500575
4	63417401	63417600	*	0.614987	0.848697	0.338081
4	63419401	63419600	*	0.846137	0.903089	-0.372074
4	63419501	63419700	*	0.0527775	0.403105	-3.27416
4	63419601	63419800	*	0.0126805	0.224742	-5.86859
4	63425201	63425400	*	0.545369	0.825804	-1.65652
4	63425301	63425500	*	0.770872	0.888328	-0.498036
4	63425401	63425600	*	0.428493	0.780992	-1.50255
4	63441501	63441700	*	0.222157	0.653885	2.03897
4	63441601	63441800	*	0.967432	0.923279	0.21481
4	63455601	63455800	*	0.433599	0.783115	2.21028
4	63455701	63455900	*	0.814399	0.897208	0.798952
4	63455801	63456000	*	0.399299	0.768138	-2.43984
4	63479901	63480100	*	0.538558	0.823724	1.67414
4	63480001	63480200	*	0.538558	0.823724	1.67414
4	63480101	63480300	*	0.543946	0.825256	1.37722
4	63480201	63480400	*	0.543946	0.825256	1.37722
4	63480501	63480700	*	0.178806	0.612171	2.84551
4	63480601	63480800	*	0.414857	0.774903	1.45477
4	63491501	63491700	*	0.78856	0.891853	0.74124
4	63491601	63491800	*	0.535946	0.822807	1.64588
4	63493601	63493800	*	0.0723809	0.452209	-3.46762
4	63493701	63493900	*	0.0113192	0.214283	-4.69641
4	63493801	63494000	*	0.118541	0.535484	-4.76559
4	63493901	63494100	*	0.803029	0.895007	0.961588
4	63496901	63497100	*	0.315922	0.722741	3.08994
4	63497001	63497200	*	0.315922	0.722741	3.08994
4	63498201	63498400	*	0.0568793	0.414069	3.09011
4	63498301	63498500	*	0.12557	0.545666	3.01475
4	63498701	63498900	*	0.787122	0.89172	-0.700279
4	63498801	63499000	*	0.238239	0.666771	-2.58429
4	63500101	63500300	*	0.969616	0.923548	0.108796
4	63500201	63500400	*	0.98342	0.925725	-0.246914
4	63500801	63501000	*	0.0501215	0.395179	6.13947
4	63500901	63501100	*	0.890949	0.910647	0.650985
4	63501001	63501200	*	0.856539	0.904749	-0.0720551
4	63501101	63501300	*	0.382753	0.75983	2.64
4	63554201	63554400	*	0.75057	0.883778	-0.688087
4	63554301	63554500	*	0.75057	0.883778	-0.688087
4	63554501	63554700	*	0.52598	0.819622	-1.6185
4	63554601	63554800	*	0.115827	0.53144	-5.64225
4	63554701	63554900	*	0.00532171	0.153299	-10.818
4	63557901	63558100	*	0.577423	0.836556	1.7311
4	63558001	63558200	*	0.972909	0.923902	0.152032
4	63558101	63558300	*	0.152901	0.582328	-3.10516
4	63558201	63558400	*	0.342591	0.738278	-0.714061
4	63558301	63558500	*	0.266452	0.687897	0.437363
4	63558401	63558600	*	0.643188	0.856782	0.100018
4	63560001	63560200	*	0.406323	0.771258	-2.80249
4	63560101	63560300	*	0.335638	0.734104	-2.09364
4	63561701	63561900	*	0.0491647	0.392027	-4.39718
4	63561801	63562000	*	0.0491647	0.392027	-4.39718
4	63561901	63562100	*	0.0834718	0.475504	-4.38979
4	63562001	63562200	*	0.0668896	0.43941	-3.20705
4	63562101	63562300	*	0.506525	0.812474	-1.49972
4	63668301	63668500	*	0.212129	0.645042	-2.16622
4	63668401	63668600	*	0.166176	0.598231	-0.566676
4	63685701	63685900	*	0.534145	0.822281	-1.75848
4	63685801	63686000	*	0.534145	0.822281	-1.75848
4	63686001	63686200	*	0.000686885	0.0606015	-11.4949
4	63686101	63686300	*	0.000686885	0.0606015	-11.4949
4	63686401	63686600	*	0.181879	0.61567	-3.78081
4	63686501	63686700	*	0.181879	0.61567	-3.78081
4	63744501	63744700	*	0.539556	0.824051	3.48131
4	63744601	63744800	*	0.470665	0.798233	-1.86298
4	63744701	63744900	*	0.285605	0.701977	-2.07292
4	63745401	63745600	*	0.458646	0.793289	-1.81008
4	63745501	63745700	*	0.554838	0.829032	-1.10817
4	63745601	63745800	*	0.301554	0.713473	2.63059
4	63840701	63840900	*	0.0343132	0.339137	-6.08409
4	63840801	63841000	*	0.166416	0.598483	-6.35776
4	63844001	63844200	*	0.634834	0.854513	-0.684995
4	63844101	63844300	*	0.357319	0.746371	-1.40695
4	63948101	63948300	*	0.389625	0.763579	-1.35619
4	63948201	63948400	*	0.67142	0.864719	-0.614162
4	63948301	63948500	*	0.453801	0.791594	-2.66047
4	64016601	64016800	*	0.640896	0.856136	0.950451
4	64016701	64016900	*	0.873682	0.907767	0.334663
4	64426801	64427000	*	0.279794	0.697629	-1.82932
4	64426901	64427100	*	0.217059	0.649407	-2.27587
4	64530701	64530900	*	0.970688	0.923633	0.31746
4	64530801	64531000	*	0.740797	0.881417	1.08964
4	64530901	64531100	*	0.735998	0.880303	1.31551
4	64832801	64833000	*	0.51772	0.816738	-1.57516
4	64832901	64833100	*	0.64683	0.857761	-1.76985
4	64833001	64833200	*	0.208326	0.641777	-4.87064
4	65127301	65127500	*	0.0499368	0.394522	8.57017
4	65127401	65127600	*	0.0301621	0.321273	10.3721
4	65238701	65238900	*	0.28436	0.701117	2.72057
4	65238801	65239000	*	0.007204	0.175397	6.9325
4	65372801	65373000	*	0.367886	0.752192	-1.77442
4	65372901	65373100	*	0.879789	0.908746	-0.0929784
4	65373001	65373200	*	0.3111	0.719763	2.36107
4	65373201	65373400	*	0.00489221	0.147403	-10.5975
4	65373301	65373500	*	0.00814715	0.185728	-8.65929
4	65373401	65373600	*	0.205868	0.639577	-5.98138
4	65376401	65376600	*	0.678829	0.866593	0.806242
4	65376501	65376700	*	0.678829	0.866593	0.806242
4	65376801	65377000	*	0.761778	0.886114	0.49284
4	65376901	65377100	*	0.761778	0.886114	0.49284
4	65496201	65496400	*	0.23782	0.666454	-4.19699
4	65496301	65496500	*	0.52452	0.819141	-1.98959
4	65496601	65496800	*	0.602647	0.844598	-0.453399
4	65496701	65496900	*	0.704508	0.873254	-0.533551
4	65496801	65497000	*	0.251816	0.677196	4.08662
4	65496901	65497100	*	0.251816	0.677196	4.08662
4	65604301	65604500	*	0.0249779	0.297502	-5.07499
4	65604701	65604900	*	0.63392	0.854333	0.231311
4	65604801	65605000	*	0.94733	0.919898	0.0631313
4	65607301	65607500	*	0.215007	0.647634	-2.03865
4	65607401	65607600	*	0.66724	0.863395	0.562319
4	65610301	65610500	*	0.132086	0.555072	-4.02504
4	65830301	65830500	*	0.544843	0.825591	-3.26962
4	65830401	65830600	*	0.899647	0.912099	0.716846
4	66033701	66033900	*	0.90944	0.913857	0.827457
4	66033801	66034000	*	0.90944	0.913857	0.827457
4	66034001	66034200	*	0.867691	0.906653	-0.553846
4	66034101	66034300	*	0.867691	0.906653	-0.553846
4	66310201	66310400	*	0.659537	0.86143	2.08245
4	66310301	66310500	*	0.659537	0.86143	2.08245
4	66401201	66401400	*	0.729918	0.87911	0.747671
4	66401301	66401500	*	0.106449	0.515754	4.90308
4	66401401	66401600	*	0.0513035	0.398425	9.79263
4	66523201	66523400	*	0.429256	0.781401	-1.9865
4	66523301	66523500	*	0.549768	0.827434	-1.37675
4	66523401	66523600	*	0.0162789	0.249415	-4.11779
4	66523501	66523700	*	0.0477852	0.387878	-4.53105
4	66902801	66903000	*	0.425348	0.779632	0.540384
4	66902901	66903100	*	0.749765	0.883581	0.222366
4	67477301	67477500	*	0.550679	0.827779	-0.919123
4	67477401	67477600	*	0.661723	0.862119	-0.192844
4	67477501	67477700	*	0.820603	0.898424	0.178142
4	67477601	67477800	*	0.152578	0.582049	3.89463
4	67861901	67862100	*	0.57112	0.834404	-2.18874
4	67862001	67862200	*	0.57112	0.834404	-2.18874
4	68022701	68022900	*	0.0814949	0.471308	6.64456
4	68022801	68023000	*	0.399474	0.76822	3.28135
4	68022901	68023100	*	0.245233	0.672326	-3.18385
4	68023001	68023200	*	0.245233	0.672326	-3.18385
4	68023101	68023300	*	0.490642	0.806083	1.94245
4	68023201	68023400	*	0.490642	0.806083	1.94245
4	68410901	68411100	*	0.824628	0.899184	-0.872055
4	68411001	68411200	*	0.0556318	0.410972	-5.68322
4	68950701	68950900	*	0.311166	0.719763	-1.68744
4	68950801	68951000	*	0.311166	0.719763	-1.68744
4	68953101	68953300	*	0.634851	0.854513	-1.23787
4	68953201	68953400	*	0.126092	0.546487	-1.80603
4	68953301	68953500	*	0.371328	0.753902	-0.777476
4	68953401	68953600	*	0.367224	0.751867	1.13646
4	68953601	68953800	*	0.099713	0.504632	0.853427
4	68953701	68953900	*	0.0703455	0.447512	0.84885
4	68955001	68955200	*	0.182481	0.61627	-3.46864
4	68955101	68955300	*	0.41249	0.773889	-2.54333
4	68955201	68955400	*	0.709045	0.87451	-1.24974
4	69626001	69626200	*	0.0746399	0.457006	-5.37348
4	69626101	69626300	*	0.0746399	0.457006	-5.37348
4	69844001	69844200	*	0.373559	0.754999	-4.6131
4	69844101	69844300	*	0.373559	0.754999	-4.6131
4	69844301	69844500	*	0.936043	0.918228	-0.26068
4	69844401	69844600	*	0.0692934	0.444701	-6.04815
4	69844501	69844700	*	0.0333876	0.335569	-7.84473
4	69853901	69854100	*	0.546472	0.826163	-2.35
4	69854001	69854200	*	0.529827	0.820716	-0.982279
4	69854101	69854300	*	0.655465	0.860341	-0.520586
4	69854201	69854400	*	0.668874	0.863963	-0.855787
4	69854301	69854500	*	0.830262	0.90025	-0.362753
4	70182001	70182200	*	0.641372	0.856216	-2.35886
4	70182101	70182300	*	0.641372	0.856216	-2.35886
4	70261201	70261400	*	0.517158	0.816546	2.29196
4	70261301	70261500	*	0.655177	0.86023	1.18695
4	70307201	70307400	*	0.769634	0.888073	-0.674588
4	70307301	70307500	*	0.769634	0.888073	-0.674588
4	70307401	70307600	*	0.00314487	0.120275	-9.65622
4	70307501	70307700	*	0.0153795	0.24384	-8.14739
4	70332801	70333000	*	0.214274	0.647004	-1.55892
4	70355901	70356100	*	0.607267	0.846096	-1.38134
4	70356001	70356200	*	0.763109	0.886397	1.40046
4	70378201	70378400	*	0.23207	0.661542	-2.88411
4	70378301	70378500	*	0.431784	0.782447	-1.53924
4	70409401	70409600	*	0.0472187	0.386218	-3.96141
4	70409501	70409700	*	0.0977914	0.501344	-2.31389
4	70409601	70409800	*	0.278261	0.696624	-0.80208
4	70409701	70409900	*	0.146839	0.574815	-0.991458
4	70409801	70410000	*	0.342171	0.738081	-2.09256
4	70409901	70410100	*	0.611034	0.847477	-0.352474
4	70410001	70410200	*	0.29769	0.710703	0.253196
4	70410501	70410700	*	0.953208	0.920964	0.0145522
4	70410601	70410800	*	0.637174	0.855124	0.165744
4	70410701	70410900	*	0.449653	0.789717	1.17912
4	70410801	70411000	*	0.508883	0.813432	1.21003
4	70410901	70411100	*	0.213735	0.646569	3.66732
4	70411001	70411200	*	0.213735	0.646569	3.66732
4	70451801	70452000	*	0.735259	0.880201	0.0154013
4	70451901	70452100	*	0.735259	0.880201	0.0154013
4	70508101	70508300	*	0.886268	0.909734	0.339367
4	70508201	70508400	*	0.804345	0.895285	-0.258017
4	70530801	70531000	*	0.506041	0.812335	2.01666
4	70530901	70531100	*	0.451256	0.790387	2.24277
4	70531001	70531200	*	0.0620116	0.427415	4.43113
4	70531101	70531300	*	0.0620116	0.427415	4.43113
4	70531301	70531500	*	0.369903	0.753106	4.03846
4	70531401	70531600	*	0.149229	0.577517	3.97494
4	70531501	70531700	*	0.197647	0.631679	4.81612
4	70533601	70533800	*	0.0359961	0.34646	4.78285
4	70533701	70533900	*	0.0114838	0.215492	6.638
4	70533801	70534000	*	0.0223768	0.284685	6.34904
4	70533901	70534100	*	0.721002	0.877121	-0.798067
4	70535501	70535700	*	0.605361	0.845498	0.352626
4	70535601	70535800	*	0.451601	0.790576	0.372815
4	70535701	70535900	*	0.889403	0.910393	0.0675212
4	70535901	70536100	*	0.556799	0.82955	1.07631
4	70579701	70579900	*	0.0550754	0.409471	5.25469
4	70579801	70580000	*	0.753031	0.884258	-1.06722
4	70601201	70601400	*	0.31433	0.721809	-0.904964
4	70601301	70601500	*	0.72553	0.878202	-0.201813
4	70601401	70601600	*	0.990188	0.92667	0.0358567
4	70601501	70601700	*	0.253703	0.678434	-0.874104
4	70603101	70603300	*	0.621666	0.850763	-1.28052
4	70603201	70603400	*	0.621666	0.850763	-1.28052
4	70603301	70603500	*	0.492909	0.807019	0.588847
4	70603401	70603600	*	0.492909	0.807019	0.588847
4	71226501	71226700	*	0.0651741	0.435201	-4.54386
4	71226601	71226800	*	0.000172086	0.031887	-8.07016
4	71226701	71226900	*	0.000206281	0.034715	-9.55059
4	71331901	71332100	*	0.331979	0.73224	-2.36751
4	71332001	71332200	*	0.88132	0.90888	0.210195
4	71332101	71332300	*	0.209054	0.642398	2.13278
4	71332201	71332400	*	0.154527	0.584388	5.10532
4	71370701	71370900	*	0.567917	0.833406	1.14883
4	71370801	71371000	*	0.567917	0.833406	1.14883
4	71370901	71371100	*	0.929789	0.917487	0.0670935
4	71371001	71371200	*	0.738054	0.880764	0.516368
4	71371101	71371300	*	0.925816	0.916913	0.314168
4	71371201	71371400	*	0.415887	0.775339	-0.979699
4	71671201	71671400	*	0.609567	0.846825	-1.88847
4	71671301	71671500	*	0.609567	0.846825	-1.88847
4	71671601	71671800	*	0.0534928	0.405083	-7.72506
4	71671701	71671900	*	0.0358277	0.345727	-7.31694
4	71765201	71765400	*	0.744879	0.882487	-1.05329
4	71765301	71765500	*	0.744879	0.882487	-1.05329
4	72041901	72042100	*	0.139726	0.565566	-7.7115
4	72042001	72042200	*	0.139726	0.565566	-7.7115
4	72049401	72049600	*	0.0616015	0.426332	-4.51809
4	72049501	72049700	*	0.141843	0.568495	-3.64173
4	72049601	72049800	*	0.829985	0.900188	-0.147596
4	72049701	72049900	*	0.828984	0.900043	0.724015
4	72060601	72060800	*	0.144986	0.572468	4.5813
4	72060701	72060900	*	0.327196	0.729545	2.17389
4	72060801	72061000	*	0.376418	0.756669	-2.73154
4	72060901	72061100	*	0.796754	0.893795	-0.500194
4	72122001	72122200	*	0.850562	0.90373	-0.266979
4	72122101	72122300	*	0.850562	0.90373	-0.266979
4	72122301	72122500	*	0.0279679	0.311561	6.83088
4	72122401	72122600	*	0.0279679	0.311561	6.83088
4	72165601	72165800	*	0.0952424	0.496455	1.64795
4	72165701	72165900	*	0.0952424	0.496455	1.64795
4	72198201	72198400	*	0.805377	0.895466	0.179007
4	72198301	72198500	*	0.853715	0.904312	0.111462
4	72198401	72198600	*	0.804613	0.895331	-0.171852
4	72198501	72198700	*	0.362571	0.749222	-2.08158
4	72198601	72198800	*	0.817611	0.897907	0.188642
4	72198701	72198900	*	0.482369	0.802805	0.948682
4	72198801	72199000	*	0.0932488	0.492828	0.728973
4	72198901	72199100	*	0.456228	0.792525	0.274317
4	72199001	72199200	*	0.973405	0.923989	0.0258831
4	72201301	72201500	*	0.288895	0.704146	-0.429467
4	72201401	72201600	*	0.616225	0.849059	0.102098
4	72201501	72201700	*	0.725606	0.878202	0.0848856
4	72201601	72201800	*	0.910638	0.91407	-0.0298403
4	72201701	72201900	*	0.918069	0.915485	-0.0444511
4	72201801	72202000	*	0.942584	0.919181	-0.0592093
4	72201901	72202100	*	0.474205	0.799869	-0.78925
4	72202001	72202200	*	0.00300113	0.1175	-8.53975
4	72202101	72202300	*	0.00687669	0.172189	-8.96129
4	72202201	72202400	*	0.757273	0.885199	-1.70125
4	72578601	72578800	*	0.118632	0.535622	-5.08661
4	72578701	72578900	*	0.15691	0.587579	-4.67664
4	73042701	73042900	*	0.076617	0.461503	-1.78406
4	73042801	73043000	*	0.617047	0.8493	-0.655531
4	73042901	73043100	*	0.864536	0.906085	-0.163243
4	73047801	73048000	*	0.153632	0.583293	-6.06525
4	73047901	73048100	*	0.383121	0.759971	-2.25455
4	73048101	73048300	*	0.805776	0.89553	0.460703
4	73048201	73048400	*	0.805776	0.89553	0.460703
4	73050801	73051000	*	0.928755	0.917341	-0.265024
4	73050901	73051100	*	0.928755	0.917341	-0.265024
4	73111201	73111400	*	0.708161	0.874214	-1.56863
4	73111301	73111500	*	0.708161	0.874214	-1.56863
4	73599101	73599300	*	0.266721	0.688067	-4.38919
4	73599201	73599400	*	0.441256	0.786394	-2.12675
4	73789501	73789700	*	0.252458	0.677598	-4.66733
4	73789601	73789800	*	0.0837343	0.475773	-6.18972
4	73790301	73790500	*	0.239902	0.668302	-3.86155
4	73790401	73790600	*	0.688404	0.868831	0.431769
4	73790501	73790700	*	0.131133	0.55389	1.17301
4	74012501	74012700	*	0.248095	0.674444	-3.11656
4	74012601	74012800	*	0.299939	0.712541	-2.26363
4	74012701	74012900	*	0.0286863	0.314791	-5.18421
4	74014001	74014200	*	0.684227	0.867888	-0.431154
4	74014101	74014300	*	0.557037	0.829624	-0.66254
4	74014501	74014700	*	0.518672	0.817193	-1.56612
4	74014601	74014800	*	0.125103	0.544974	-4.62201
4	74014701	74014900	*	0.333636	0.733111	-2.81459
4	74014801	74015000	*	0.328543	0.730244	3.74672
4	74201701	74201900	*	0.903582	0.912695	0.339271
4	74201801	74202000	*	0.903582	0.912695	0.339271
4	74222401	74222600	*	0.263888	0.685921	1.11879
4	74222501	74222700	*	0.428265	0.780891	-1.39138
4	74222601	74222800	*	0.12541	0.545487	-3.52822
4	74224201	74224400	*	0.178126	0.611385	-4.71074
4	74224301	74224500	*	0.178126	0.611385	-4.71074
4	74224401	74224600	*	0.0414187	0.366951	-6.30172
4	74224501	74224700	*	0.421416	0.77777	-2.56309
4	74224601	74224800	*	0.416952	0.775789	3.69392
4	74228701	74228900	*	0.131152	0.55389	-2.79463
4	74228801	74229000	*	0.419856	0.777133	-1.0525
4	74228901	74229100	*	0.878693	0.908615	-0.384606
4	74231301	74231500	*	0.292854	0.707177	1.2758
4	74231401	74231600	*	0.292854	0.707177	1.2758
4	74231501	74231700	*	0.0478755	0.388187	-7.85329
4	74231601	74231800	*	0.151121	0.580076	-5.61346
4	74251401	74251600	*	0.220341	0.652093	0.405526
4	74251501	74251700	*	0.751429	0.883959	-0.0898116
4	74251601	74251800	*	0.598958	0.843431	-0.184218
4	74251701	74251900	*	0.882429	0.908962	-0.0641054
4	74253501	74253700	*	0.374403	0.755439	2.21782
4	74253601	74253800	*	0.190394	0.62459	3.44025
4	74257701	74257900	*	0.326153	0.729068	-3.98634
4	74257801	74258000	*	0.326153	0.729068	-3.98634
4	74257901	74258100	*	0.505894	0.812314	2.01544
4	74258001	74258200	*	0.835406	0.901331	1.1753
4	74259001	74259200	*	0.55108	0.827856	-2.53762
4	74259101	74259300	*	0.636458	0.854944	1.4535
4	74259201	74259400	*	0.141935	0.568497	6.21926
4	74259301	74259500	*	0.619901	0.850275	1.25759
4	74259401	74259600	*	0.619901	0.850275	1.25759
4	74262601	74262800	*	0.0427723	0.370985	-6.45614
4	74262701	74262900	*	0.0427723	0.370985	-6.45614
4	74280101	74280300	*	0.455928	0.792376	1.16441
4	74280201	74280400	*	0.673324	0.865302	1.05413
4	74280301	74280500	*	0.46328	0.795163	-2.36457
4	74280401	74280600	*	0.126243	0.546714	-5.53925
4	74319401	74319600	*	0.201952	0.635931	3.28801
4	74319501	74319700	*	0.201952	0.635931	3.28801
4	74357601	74357800	*	0.800908	0.894579	0.781853
4	74357701	74357900	*	0.53144	0.821245	-0.744914
4	74419901	74420100	*	0.569752	0.833865	-3.03696
4	74420001	74420200	*	0.569752	0.833865	-3.03696
4	74608501	74608700	*	0.216344	0.648876	-5.66535
4	74608601	74608800	*	0.216344	0.648876	-5.66535
4	74635201	74635400	*	0.482879	0.802931	2.192
4	74635301	74635500	*	0.482879	0.802931	2.192
4	74864301	74864500	*	0.0936029	0.493549	6.45935
4	74864401	74864600	*	0.643931	0.85691	0.742776
4	75063101	75063300	*	0.191196	0.625368	-3.71436
4	75063201	75063400	*	0.217259	0.649579	-3.53276
4	75063401	75063600	*	0.674369	0.865601	-1.68746
4	75063501	75063700	*	0.674369	0.865601	-1.68746
4	75266701	75266900	*	0.00418528	0.137233	7.21696
4	75266801	75267000	*	0.00418528	0.137233	7.21696
4	75277401	75277600	*	0.00702748	0.173469	-8.71763
4	75277501	75277700	*	0.00610003	0.163392	-3.53274
4	75277601	75277800	*	0.0307128	0.323723	-2.26335
4	75278401	75278600	*	0.0550876	0.409504	1.60498
4	75278501	75278700	*	0.252944	0.677865	1.12655
4	75278601	75278800	*	0.353258	0.744417	1.2196
4	75812001	75812200	*	0.341259	0.737538	-3.2389
4	75812101	75812300	*	0.0174339	0.256989	-6.43107
4	75812201	75812400	*	0.023704	0.291732	-8.42245
4	76014301	76014500	*	0.768355	0.887714	0.641317
4	76014401	76014600	*	0.82934	0.900107	-0.460795
4	76014501	76014700	*	0.409816	0.772885	-1.94686
4	76015201	76015400	*	0.124478	0.544009	-8.69233
4	76015301	76015500	*	0.127562	0.548365	-8.8537
4	76343801	76344000	*	0.113233	0.527293	-4.62245
4	76343901	76344100	*	0.620999	0.850555	-1.37264
4	76344001	76344200	*	0.356437	0.746015	3.29832
4	76344201	76344400	*	0.0218505	0.281983	6.79383
4	76344301	76344500	*	0.0218505	0.281983	6.79383
4	76344601	76344800	*	0.555583	0.829292	-1.43445
4	76344701	76344900	*	0.168219	0.600359	-2.47784
4	76344801	76345000	*	0.75011	0.883658	-0.681301
4	76344901	76345100	*	0.0676035	0.440712	5.73033
4	76361601	76361800	*	0.676989	0.866102	-0.966835
4	76361701	76361900	*	0.676989	0.866102	-0.966835
4	76370201	76370400	*	0.248112	0.67447	-2.12428
4	76370301	76370500	*	0.0675106	0.440563	-2.58764
4	76370401	76370600	*	0.04832	0.389492	-3.72734
4	76370701	76370900	*	0.216981	0.649308	-4.12263
4	76370801	76371000	*	0.446802	0.788475	-1.47559
4	76370901	76371100	*	0.617012	0.849281	-1.22521
4	76424501	76424700	*	0.632259	0.853943	-1.06095
4	76424601	76424800	*	0.36825	0.752373	-1.53874
4	76449101	76449300	*	0.968027	0.92338	-0.0324229
4	76449201	76449400	*	0.468338	0.797341	0.348373
4	76449301	76449500	*	0.863601	0.905938	0.0960841
4	76449401	76449600	*	0.88899	0.910313	-0.0324235
4	76451101	76451300	*	0.0854784	0.479128	-5.37577
4	76451201	76451400	*	0.0918833	0.490714	-3.91823
4	76451301	76451500	*	0.487776	0.805094	-1.72528
4	76451401	76451600	*	0.720998	0.877121	-0.176206
4	76451501	76451700	*	0.71457	0.875654	-0.150184
4	76451601	76451800	*	0.84291	0.902567	0.43987
4	76484801	76485000	*	0.865621	0.906242	-0.619477
4	76484901	76485100	*	0.865621	0.906242	-0.619477
4	76485001	76485200	*	0.0400011	0.361819	-9.4773
4	76485101	76485300	*	0.0124699	0.222981	-7.07787
4	76485201	76485400	*	0.0674694	0.440518	-4.99016
4	76485301	76485500	*	0.133505	0.556878	-5.64001
4	76485401	76485600	*	0.073756	0.455136	-8.49765
4	76485501	76485700	*	0.0546002	0.408059	-6.61103
4	76485601	76485800	*	0.0384219	0.355961	-4.85154
4	76485701	76485900	*	0.00473217	0.145161	-6.10483
4	76485801	76486000	*	0.00269004	0.111464	-9.72405
4	76948101	76948300	*	0.693213	0.869974	1.8625
4	76948201	76948400	*	0.733937	0.879996	0.853394
4	76948301	76948500	*	0.983371	0.925715	-0.0143724
4	76948401	76948600	*	0.223956	0.65526	2.47024
4	76948501	76948700	*	0.223956	0.65526	2.47024
4	77519201	77519400	*	0.231201	0.660942	-1.13438
4	77519301	77519500	*	0.443749	0.787269	0.987869
4	77519401	77519600	*	0.951176	0.920516	-0.0297035
4	77519501	77519700	*	0.721579	0.877252	-1.97278
4	77558601	77558800	*	0.0704187	0.447594	7.35453
4	77558701	77558900	*	0.293067	0.707388	1.70311
4	77558801	77559000	*	0.173692	0.606774	1.45629
4	77558901	77559100	*	0.337944	0.735583	0.323386
4	77559001	77559200	*	0.547354	0.826519	0.189924
4	77559101	77559300	*	0.379859	0.758576	-0.757693
4	77961701	77961900	*	0.904669	0.912897	-0.102275
4	77961801	77962000	*	0.645022	0.857202	0.79849
4	78210501	78210700	*	0.326855	0.7294	2.51328
4	78210601	78210800	*	0.574476	0.835614	-0.910357
4	78210701	78210900	*	0.384883	0.761081	-1.93048
4	78210801	78211000	*	0.776846	0.88965	-0.793363
4	78210901	78211100	*	0.910387	0.914031	0.568117
4	78211001	78211200	*	0.110182	0.522054	3.40175
4	78211101	78211300	*	0.0619342	0.427244	6.6631
4	78212601	78212800	*	0.611884	0.847763	-1.48959
4	78212701	78212900	*	0.611884	0.847763	-1.48959
4	78212801	78213000	*	0.938605	0.918595	0.148625
4	78212901	78213100	*	0.509896	0.813848	-0.660819
4	78213001	78213200	*	0.376748	0.75686	-1.60122
4	78213101	78213300	*	0.211511	0.644596	4.08856
4	78213201	78213400	*	0.584416	0.838665	1.67299
4	78606601	78606800	*	0.246594	0.673487	2.11472
4	78606701	78606900	*	0.918764	0.915583	0.28849
4	79052701	79052900	*	0.652557	0.859512	1.59053
4	79052801	79053000	*	0.440634	0.786127	2.68512
4	80002601	80002800	*	0.0482406	0.38931	4.9835
4	80002701	80002900	*	0.265907	0.687616	1.43948
4	80002801	80003000	*	0.439141	0.785406	0.930411
4	80002901	80003100	*	0.275468	0.694525	1.65883
4	80517401	80517600	*	0.0289206	0.315939	0.973604
4	80517501	80517700	*	0.0362184	0.347452	0.623597
4	80517601	80517800	*	0.737348	0.880667	0.127643
4	80765701	80765900	*	0.926951	0.917089	-0.0792238
4	80765801	80766000	*	0.926951	0.917089	-0.0792238
4	80765901	80766100	*	0.0525633	0.402462	2.78206
4	80766001	80766200	*	0.568366	0.833508	0.909731
4	80766101	80766300	*	0.919701	0.915706	0.138894
4	80866101	80866300	*	0.34867	0.74186	-0.972104
4	80866201	80866400	*	0.538427	0.823709	-0.468541
4	80866301	80866500	*	0.308277	0.717813	-3.23256
4	80872701	80872900	*	0.408239	0.77222	2.68064
4	80872801	80873000	*	0.408239	0.77222	2.68064
4	80872901	80873100	*	0.100896	0.506564	2.28746
4	80873001	80873200	*	0.100896	0.506564	2.28746
4	80873101	80873300	*	0.820112	0.898368	-0.388122
4	80873201	80873400	*	0.965249	0.922918	0.183228
4	80874001	80874200	*	0.0210082	0.277398	5.56176
4	80874101	80874300	*	0.0210082	0.277398	5.56176
4	80910501	80910700	*	0.685695	0.868189	0.173958
4	80910601	80910800	*	0.592991	0.841432	-0.151282
4	80910701	80910900	*	0.966195	0.923058	-0.00322281
4	80910801	80911000	*	0.0571881	0.414958	0.442816
4	80910901	80911100	*	0.850367	0.903704	0.0654285
4	80911001	80911200	*	0.520224	0.81782	-0.369364
4	80911901	80912100	*	0.71588	0.87606	-0.0971403
4	80912001	80912200	*	0.815757	0.897487	-0.081961
4	80912101	80912300	*	0.596474	0.842658	-0.334913
4	80921801	80922000	*	0.0196391	0.269725	-2.03168
4	80921901	80922100	*	0.0362593	0.347581	-1.65791
4	80922201	80922400	*	0.574684	0.835689	0.396507
4	80922301	80922500	*	0.574684	0.835689	0.396507
4	80922401	80922600	*	0.577201	0.83654	0.660982
4	80922501	80922700	*	0.577201	0.83654	0.660982
4	80922901	80923100	*	0.958631	0.922003	-0.476652
4	80923001	80923200	*	0.784049	0.891047	-1.06773
4	80923101	80923300	*	0.578858	0.836988	1.56844
4	80952901	80953100	*	0.642963	0.85673	1.48718
4	80953001	80953200	*	0.642963	0.85673	1.48718
4	81023601	81023800	*	0.159945	0.590948	-0.826151
4	81023701	81023900	*	0.13158	0.554467	0.983513
4	81023801	81024000	*	0.0303553	0.322184	1.67506
4	81023901	81024100	*	0.227013	0.657823	1.84561
4	81111301	81111500	*	0.156881	0.587563	-2.17734
4	81111401	81111600	*	0.226254	0.657364	0.95035
4	81111501	81111700	*	0.0940895	0.494328	1.68028
4	81178501	81178700	*	0.72433	0.877963	-1.00011
4	81178601	81178800	*	0.78451	0.89114	-0.502209
4	81252001	81252200	*	0.917385	0.915361	0.0135773
4	81252101	81252300	*	0.460794	0.794073	0.35057
4	81252201	81252400	*	0.454339	0.791808	0.456643
4	81441801	81442000	*	0.082811	0.474185	-3.00522
4	81441901	81442100	*	0.929065	0.91736	-0.174356
4	81451701	81451900	*	0.437941	0.784864	2.16964
4	81451801	81452000	*	0.437941	0.784864	2.16964
4	81505101	81505300	*	0.100461	0.505864	-7.03794
4	81505201	81505400	*	0.100461	0.505864	-7.03794
4	81505301	81505500	*	0.772499	0.888823	-0.188493
4	81505401	81505600	*	0.505372	0.812171	-0.633929
4	81505501	81505700	*	0.679195	0.866647	-0.836014
4	81519001	81519200	*	0.0527824	0.403105	3.89049
4	81519101	81519300	*	0.478679	0.801357	1.12706
4	81519201	81519400	*	0.087852	0.483238	-3.61451
4	81673601	81673800	*	0.488405	0.805315	2.89765
4	81673701	81673900	*	0.610697	0.847326	2.077
4	81789401	81789600	*	0.00940788	0.19747	-10.1143
4	81789501	81789700	*	0.00144336	0.0846024	-11.0231
4	81924101	81924300	*	0.955622	0.921492	0.12266
4	81924201	81924400	*	0.955622	0.921492	0.12266
4	82041001	82041200	*	0.746217	0.882804	0.775663
4	82041101	82041300	*	0.68636	0.868347	0.95272
4	82118001	82118200	*	0.0299045	0.320133	-6.77053
4	82118101	82118300	*	0.00124798	0.0791104	-6.17763
4	82118201	82118400	*	0.00315218	0.120455	-5.76712
4	82265701	82265900	*	0.0704836	0.447683	-2.08166
4	82265801	82266000	*	0.331492	0.731936	-1.06358
4	82265901	82266100	*	0.832298	0.900579	0.181059
4	82266001	82266200	*	0.00865253	0.190776	-5.58942
4	82266101	82266300	*	0.0110791	0.212268	-6.51068
4	82266201	82266400	*	0.0274366	0.308953	-6.44286
4	82292701	82292900	*	0.87864	0.908615	0.354905
4	82292801	82293000	*	0.475699	0.800418	0.87747
4	82292901	82293100	*	0.229021	0.659317	1.58309
4	82304401	82304600	*	0.650459	0.858831	0.496562
4	82304501	82304700	*	0.355504	0.745638	1.17336
4	82304601	82304800	*	0.0862695	0.480532	1.71173
4	82304701	82304900	*	0.110216	0.522084	1.40853
4	82304801	82305000	*	0.809933	0.896218	0.339938
4	82340701	82340900	*	0.528619	0.820338	-1.87417
4	82340801	82341000	*	0.856453	0.904731	-0.0765803
4	82340901	82341100	*	0.815194	0.89735	0.694386
4	82343901	82344100	*	0.0597269	0.421641	-6.76249
4	82344001	82344200	*	0.13931	0.564932	-5.81255
4	82365001	82365200	*	0.215177	0.647823	1.72382
4	82365101	82365300	*	0.215177	0.647823	1.72382
4	82365301	82365500	*	0.116006	0.531705	-2.46914
4	82365401	82365600	*	0.116006	0.531705	-2.46914
4	82365501	82365700	*	0.0740188	0.455683	-8.84448
4	82365601	82365800	*	0.0740188	0.455683	-8.84448
4	82368001	82368200	*	0.189927	0.624003	-4.8126
4	82368101	82368300	*	0.0258116	0.301698	-5.59655
4	82368201	82368400	*	0.325484	0.728603	-2.01161
4	82368301	82368500	*	0.445124	0.787818	-1.91605
4	82392801	82393000	*	0.153071	0.582624	-3.35852
4	82392901	82393100	*	0.0108828	0.210599	-6.52569
4	82393001	82393200	*	0.0103115	0.205488	-8.06081
4	82396801	82397000	*	0.226844	0.657723	4.58114
4	82396901	82397100	*	0.226844	0.657723	4.58114
4	82397001	82397200	*	0.610689	0.847326	2.2036
4	82397101	82397300	*	0.965495	0.922962	-0.0855501
4	82399701	82399900	*	0.250778	0.676483	-2.34543
4	82399801	82400000	*	0.519728	0.817685	-0.701466
4	82399901	82400100	*	0.584657	0.838708	0.927651
4	82400601	82400800	*	0.364677	0.750315	-0.967213
4	82400701	82400900	*	0.0532961	0.404624	-2.29355
4	82401501	82401700	*	0.0049207	0.147884	-4.3176
4	82401601	82401800	*	0.0731192	0.453642	-3.04974
4	82401701	82401900	*	0.343429	0.738728	-3.09178
4	82401801	82402000	*	0.134428	0.557982	-5.1219
4	82401901	82402100	*	0.0051371	0.150868	-8.79861
4	82412101	82412300	*	0.146583	0.574574	-1.83731
4	82412201	82412400	*	0.0507326	0.396935	-2.66528
4	82412301	82412500	*	0.0258553	0.301844	-9.21122
4	82420401	82420600	*	0.66248	0.862211	0.734301
4	82420501	82420700	*	0.66248	0.862211	0.734301
4	82430701	82430900	*	0.969224	0.923502	0.437086
4	82430801	82431000	*	0.901417	0.912383	0.507143
4	82430901	82431100	*	0.305115	0.715649	-3.02069
4	82452801	82453000	*	0.00708565	0.173979	-10.3028
4	82452901	82453100	*	0.00708565	0.173979	-10.3028
4	82453001	82453200	*	0.00537402	0.153982	-9.19907
4	82453101	82453300	*	0.00537402	0.153982	-9.19907
4	82480501	82480700	*	0.861986	0.905697	-0.100424
4	82480601	82480800	*	0.861986	0.905697	-0.100424
4	82490101	82490300	*	0.227616	0.658229	-3.91493
4	82490201	82490400	*	0.227616	0.658229	-3.91493
4	82495501	82495700	*	0.00159845	0.0888674	-14.8876
4	82495601	82495800	*	0.00172842	0.0922946	-12.9286
4	82495701	82495900	*	0.200214	0.634216	-4.76875
4	82495801	82496000	*	0.0655111	0.436075	-8.53631
4	82495901	82496100	*	0.0931862	0.492751	-7.55212
4	82496401	82496600	*	0.399306	0.768138	-1.87976
4	82496501	82496700	*	0.562707	0.831728	-1.4624
4	82496601	82496800	*	0.852449	0.904154	-1.21972
4	82502701	82502900	*	0.23202	0.661492	-2.61818
4	82502801	82503000	*	0.23202	0.661492	-2.61818
4	82502901	82503100	*	0.727303	0.878537	-0.538489
4	82503001	82503200	*	0.727303	0.878537	-0.538489
4	82503201	82503400	*	0.935685	0.918212	0.657793
4	82503301	82503500	*	0.552033	0.828174	-0.844188
4	82503401	82503600	*	0.309476	0.718539	-2.22027
4	82503801	82504000	*	0.128436	0.549829	-1.43833
4	82503901	82504100	*	0.916852	0.915229	0.0765611
4	82504001	82504200	*	0.8976	0.911799	0.188822
4	82504101	82504300	*	0.337523	0.735347	-0.350052
4	82504201	82504400	*	0.835966	0.901415	0.0818058
4	82504301	82504500	*	0.774204	0.889188	0.190604
4	82504601	82504800	*	0.403384	0.769952	-0.311921
4	82504701	82504900	*	0.695857	0.870718	-0.068812
4	82504801	82505000	*	0.41932	0.776881	0.206373
4	82504901	82505100	*	0.762219	0.886208	0.0454359
4	82505001	82505200	*	0.366312	0.751331	-0.419149
4	82505601	82505800	*	0.716294	0.876168	0.0898497
4	82505701	82505900	*	0.153047	0.582579	-0.935608
4	82506901	82507100	*	0.33481	0.733659	0.707785
4	82507001	82507200	*	0.47579	0.800469	0.636622
4	82507101	82507300	*	0.963019	0.92254	0.090913
4	82510601	82510800	*	0.287879	0.703584	-0.832909
4	82510701	82510900	*	0.381578	0.759508	-0.454133
4	82510801	82511000	*	0.0216167	0.280871	-0.85238
4	82510901	82511100	*	0.00461591	0.143284	-0.976572
4	82511001	82511200	*	0.293939	0.707926	-0.425694
4	82511101	82511300	*	0.710579	0.874805	0.142599
4	82511201	82511400	*	0.211164	0.644315	0.439686
4	82511301	82511500	*	0.177383	0.610494	0.51074
4	82511401	82511600	*	0.666427	0.863202	0.206435
4	82511501	82511700	*	0.644163	0.856981	0.217109
4	82513901	82514100	*	0.0985582	0.502874	-3.7476
4	82514001	82514200	*	0.0297455	0.319256	-5.30051
4	82514101	82514300	*	0.0227295	0.286494	-8.44787
4	82537001	82537200	*	0.608915	0.846556	0.286193
4	82537101	82537300	*	0.154382	0.584241	0.656379
4	82537201	82537400	*	0.336589	0.734637	0.645288
4	82538101	82538300	*	0.952384	0.920762	0.0432118
4	82538201	82538400	*	0.546113	0.826042	0.185772
4	82538301	82538500	*	0.411973	0.773661	-0.266254
4	82538401	82538600	*	0.379303	0.758262	-0.331487
4	82538501	82538700	*	0.342091	0.738048	-0.544876
4	82538701	82538900	*	0.726936	0.878494	-0.317217
4	82538801	82539000	*	0.389125	0.763358	-1.51367
4	82538901	82539100	*	0.322231	0.726696	-2.48349
4	82543101	82543300	*	0.796785	0.893795	0.462395
4	82543201	82543400	*	0.400326	0.768675	1.28536
4	82619501	82619700	*	0.315176	0.722264	-1.88502
4	82619601	82619800	*	0.309954	0.718998	-1.6776
4	82619701	82619900	*	0.390002	0.763703	-1.092
4	82619801	82620000	*	0.606013	0.845738	-0.942544
4	82619901	82620100	*	0.682527	0.867419	0.766854
4	82620001	82620200	*	0.15284	0.582281	-1.7812
4	82704401	82704600	*	0.347471	0.740953	1.08069
4	82704501	82704700	*	0.88077	0.908776	-0.175028
4	82704601	82704800	*	0.00934323	0.196999	-2.2176
4	82704701	82704900	*	0.0308048	0.324166	-2.81091
4	82704901	82705100	*	0.377333	0.757267	-1.04736
4	82705001	82705200	*	0.494453	0.807657	-0.829859
4	82705101	82705300	*	0.696286	0.87082	-0.449665
4	82705501	82705700	*	0.843326	0.90258	-0.708181
4	82705601	82705800	*	0.802959	0.894987	0.660095
4	82705701	82705900	*	0.330708	0.73134	-2.49378
4	82705801	82706000	*	0.330708	0.73134	-2.49378
4	82762501	82762700	*	0.690463	0.869303	0.175555
4	82762601	82762800	*	0.690463	0.869303	0.175555
4	82813501	82813700	*	0.841021	0.902195	-0.51458
4	82813601	82813800	*	0.685012	0.867978	0.617902
4	82813701	82813900	*	0.289812	0.704947	2.4247
4	82815301	82815500	*	0.0684104	0.442571	3.29896
4	82815401	82815600	*	0.76112	0.885984	1.04708
4	82815501	82815700	*	0.739049	0.880948	-0.741491
4	82815601	82815800	*	0.620218	0.850343	-1.03047
4	82857301	82857500	*	0.80652	0.895693	1.44928
4	82857401	82857600	*	0.497424	0.809042	-2.97114
4	82859701	82859900	*	0.585372	0.838866	-0.194243
4	82859801	82860000	*	0.644183	0.856983	0.372728
4	82882701	82882900	*	0.110715	0.522962	3.5311
4	82882801	82883000	*	0.0466908	0.384522	3.50102
4	82882901	82883100	*	0.542323	0.824997	1.73375
4	82933501	82933700	*	0.486847	0.804778	2.55343
4	82933601	82933800	*	0.15359	0.583285	1.50227
4	82933701	82933900	*	0.865395	0.906227	-0.00116304
4	82933801	82934000	*	0.27505	0.694265	0.378769
4	82933901	82934100	*	0.077853	0.464182	0.558014
4	82934001	82934200	*	0.140349	0.566389	0.626196
4	82934301	82934500	*	0.73878	0.880895	-0.268389
4	82934401	82934600	*	0.563091	0.8319	0.363421
4	83004001	83004200	*	0.960752	0.922347	-0.0254572
4	83004101	83004300	*	0.829227	0.900075	0.656024
4	83004201	83004400	*	0.891752	0.910824	0.75242
4	83023601	83023800	*	0.103094	0.510011	-4.33164
4	83023701	83023900	*	0.479604	0.801668	-1.4675
4	83224201	83224400	*	0.588508	0.839869	2.77906
4	83224301	83224500	*	0.179527	0.612884	4.41345
4	83224401	83224600	*	0.0390583	0.358313	5.30627
4	83228201	83228400	*	0.598581	0.843315	1.38593
4	83228301	83228500	*	0.276072	0.695036	1.47021
4	83228401	83228600	*	0.542074	0.82494	0.819523
4	83243401	83243600	*	0.479891	0.801779	-1.14761
4	83243601	83243800	*	0.218811	0.651115	-2.54619
4	83243701	83243900	*	0.0511029	0.397972	-2.34518
4	83243801	83244000	*	0.445164	0.787833	-0.736735
4	83243901	83244100	*	0.36601	0.751124	-0.718906
4	83244001	83244200	*	0.368948	0.75271	-0.744923
4	83244101	83244300	*	0.627801	0.852704	0.88147
4	83244201	83244400	*	0.70638	0.873787	-0.647978
4	83254701	83254900	*	0.734366	0.880065	0.319228
4	83254801	83255000	*	0.655418	0.860321	0.610482
4	83256901	83257100	*	0.0509283	0.397571	-7.97329
4	83257001	83257200	*	0.0688867	0.443616	-7.41356
4	83257101	83257300	*	0.40575	0.77093	-1.4895
4	83257201	83257400	*	0.991282	0.926913	-0.0511014
4	83257301	83257500	*	0.167913	0.600052	2.48977
4	83261801	83262000	*	0.432489	0.782716	1.68493
4	83261901	83262100	*	0.692573	0.869802	-0.831979
4	83262001	83262200	*	0.0544532	0.40751	-5.17707
4	83270901	83271100	*	0.544093	0.825309	0.780045
4	83271001	83271200	*	0.312973	0.720967	1.11208
4	83273801	83274000	*	0.246792	0.673629	-3.59481
4	83273901	83274100	*	0.239711	0.668199	-3.25153
4	83274001	83274200	*	0.765014	0.886782	-0.762066
4	83274101	83274300	*	0.831348	0.900459	0.0536139
4	83274201	83274400	*	0.831348	0.900459	0.0536139
4	83284801	83285000	*	0.617075	0.849306	0.54396
4	83284901	83285100	*	0.76574	0.887025	0.196694
4	83315001	83315200	*	0.000131139	0.0275667	-17.9821
4	83315101	83315300	*	1.17885e-05	0.0083591	-21.4235
4	83315201	83315400	*	0.262023	0.684394	-2.16292
4	83315301	83315500	*	0.144553	0.571943	-2.77761
4	83315801	83316000	*	0.146042	0.573811	-3.6131
4	83315901	83316100	*	0.10918	0.520454	-4.32448
4	83316001	83316200	*	0.0425244	0.370365	-7.50083
4	83316501	83316700	*	0.493446	0.807184	-2.73945
4	83316601	83316800	*	0.20451	0.638575	-5.03855
4	83316901	83317100	*	0.503381	0.811509	-3.17263
4	83317001	83317200	*	0.791137	0.892418	-1.1502
4	83321501	83321700	*	0.702175	0.872618	-1.42646
4	83321601	83321800	*	0.28331	0.700376	-4.12196
4	83321701	83321900	*	0.237644	0.666346	-4.87235
4	83323201	83323400	*	0.648362	0.85819	0.484445
4	83323301	83323500	*	0.207689	0.641281	-0.454792
4	83323401	83323600	*	0.0179963	0.260244	0.789659
4	83327501	83327700	*	0.00117715	0.0770376	-12.435
4	83327601	83327800	*	0.00429525	0.138819	-9.55231
4	83327701	83327900	*	0.98283	0.925668	0.0288083
4	83327801	83328000	*	0.111026	0.523546	-5.58049
4	83327901	83328100	*	0.28239	0.699729	-3.38965
4	83328001	83328200	*	0.879708	0.908746	0.340069
4	83328101	83328300	*	0.437289	0.7846	1.60624
4	83328301	83328500	*	0.135205	0.558977	3.22021
4	83328401	83328600	*	0.00900117	0.193931	3.71903
4	83328501	83328700	*	0.00748	0.178503	4.10093
4	83341901	83342100	*	0.159436	0.590616	-5.09145
4	83342001	83342200	*	0.691258	0.869538	-1.56287
4	83344301	83344500	*	0.959094	0.922099	-0.816986
4	83344401	83344600	*	0.959094	0.922099	-0.816986
4	83355401	83355600	*	0.369813	0.753046	-0.996404
4	83355501	83355700	*	0.0401524	0.362337	-4.33619
4	83355601	83355800	*	0.0759177	0.460009	-5.45007
4	83382901	83383100	*	0.0323858	0.331051	4.56603
4	83383001	83383200	*	0.121336	0.539647	3.55656
4	83384201	83384400	*	0.939471	0.918732	0.413834
4	83407601	83407800	*	0.389457	0.763516	-2.7307
4	83407701	83407900	*	0.498514	0.809592	-2.15666
4	83416901	83417100	*	0.93015	0.917509	-0.0175593
4	83417001	83417200	*	0.392421	0.764771	0.394832
4	83417101	83417300	*	0.397495	0.767375	0.308979
4	83417201	83417400	*	0.339389	0.736415	0.27848
4	83417301	83417500	*	0.680926	0.867038	0.176605
4	83418101	83418300	*	0.877283	0.908309	-0.0785451
4	83418201	83418400	*	0.961472	0.922449	0.0266583
4	83418301	83418500	*	0.97537	0.92437	0.0360205
4	83418401	83418600	*	0.610386	0.847177	0.407437
4	83418501	83418700	*	0.949702	0.920292	0.0307593
4	83418601	83418800	*	0.745063	0.882534	0.26239
4	83418701	83418900	*	0.320648	0.725899	-2.10028
4	83418801	83419000	*	0.365442	0.750798	-2.9804
4	83418901	83419100	*	0.871852	0.907456	0.803677
4	83436301	83436500	*	0.331928	0.732222	-1.21495
4	83436401	83436600	*	0.493779	0.807319	-0.895638
4	83436501	83436700	*	0.713841	0.875414	-0.473347
4	83436601	83436800	*	0.475307	0.800317	-0.541104
4	83436701	83436900	*	0.343534	0.738801	-0.804165
4	83436801	83437000	*	0.509109	0.813546	-1.87155
4	83464601	83464800	*	0.0226963	0.286342	6.79746
4	83464701	83464900	*	0.990257	0.926699	-0.369458
4	83464801	83465000	*	0.00651743	0.167922	-1.8278
4	83464901	83465100	*	0.0666664	0.438841	-1.53615
4	83468401	83468600	*	0.952448	0.920789	0.770139
4	83468501	83468700	*	0.865584	0.906242	0.00382876
4	83468601	83468800	*	0.771887	0.888633	-0.495501
4	83484301	83484500	*	0.540408	0.824287	-1.54548
4	83484401	83484600	*	0.734267	0.880065	0.7646
4	83484501	83484700	*	0.445558	0.788024	1.81811
4	83485001	83485200	*	0.937061	0.918298	0.170477
4	83485101	83485300	*	0.943757	0.919428	0.39489
4	83485201	83485400	*	0.72918	0.878897	1.11749
4	83485301	83485500	*	0.679809	0.866784	0.681333
4	83486901	83487100	*	0.722831	0.877564	0.331582
4	83487001	83487200	*	0.395898	0.766661	1.28709
4	83500301	83500500	*	0.418089	0.776388	-2.64471
4	83500401	83500600	*	0.93423	0.917918	0.0561736
4	83500501	83500700	*	0.389657	0.763585	0.863627
4	83500601	83500800	*	0.66558	0.862953	0.34608
4	83500701	83500900	*	0.896455	0.911651	0.234103
4	83515501	83515700	*	0.979892	0.925172	-0.28398
4	83515601	83515800	*	0.979892	0.925172	-0.28398
4	83516301	83516500	*	0.63494	0.854552	-1.37028
4	83516401	83516600	*	0.930058	0.917487	-0.0234843
4	83523501	83523700	*	0.814976	0.897308	1.84966
4	83523601	83523800	*	0.438537	0.785061	-1.37539
4	83523701	83523900	*	0.575491	0.835929	0.843223
4	83523801	83524000	*	0.670867	0.86454	0.54181
4	83523901	83524100	*	0.934039	0.917886	0.109713
4	83524201	83524400	*	0.0823969	0.473205	-7.84124
4	83524301	83524500	*	0.00457421	0.142712	-7.72582
4	83524401	83524600	*	0.20137	0.635371	-4.06689
4	83526901	83527100	*	0.0996953	0.504606	-7.05214
4	83527001	83527200	*	0.787999	0.891809	-1.04807
4	83533401	83533600	*	0.000651853	0.0592121	9.30383
4	83533501	83533700	*	0.0202376	0.273276	5.78079
4	83533601	83533800	*	0.764286	0.886615	1.28075
4	83539901	83540100	*	0.318996	0.724698	2.87817
4	83540001	83540200	*	0.1958	0.629918	3.20065
4	83540101	83540300	*	0.135373	0.559159	5.14085
4	83570601	83570800	*	0.103316	0.510325	2.11569
4	83570701	83570900	*	0.282125	0.699504	-1.8005
4	83570801	83571000	*	0.162809	0.594097	-2.3082
4	83570901	83571100	*	0.658482	0.861192	0.673608
4	83580201	83580400	*	0.643766	0.85691	-0.777615
4	83580301	83580500	*	0.643766	0.85691	-0.777615
4	83623401	83623600	*	0.143148	0.5701	3.36288
4	83623501	83623700	*	0.170331	0.603321	3.0711
4	83662301	83662500	*	0.931917	0.917645	-0.0772908
4	83662401	83662600	*	0.931917	0.917645	-0.0772908
4	83662501	83662700	*	0.0365579	0.348615	4.95847
4	83662601	83662800	*	0.0365579	0.348615	4.95847
4	83669501	83669700	*	0.14755	0.575626	-6.97505
4	83669601	83669800	*	0.0428345	0.371166	-7.20307
4	83671001	83671200	*	0.234069	0.663228	-4.69111
4	83671101	83671300	*	0.220552	0.652296	-2.73559
4	83671201	83671400	*	0.5717	0.834668	-1.47254
4	83723001	83723200	*	0.296502	0.709682	-1.24993
4	83723101	83723300	*	0.296502	0.709682	-1.24993
4	83725101	83725300	*	0.00209699	0.100069	4.94497
4	83725201	83725400	*	0.00822352	0.186686	4.05471
4	83725301	83725500	*	0.107918	0.518236	3.55941
4	83739101	83739300	*	0.241669	0.669719	-2.71953
4	83739201	83739400	*	0.247905	0.674285	-2.66259
4	83739301	83739500	*	0.552967	0.828421	-0.701697
4	83739401	83739600	*	0.552967	0.828421	-0.701697
4	83739501	83739700	*	0.624996	0.851783	-0.457633
4	83739601	83739800	*	0.624996	0.851783	-0.457633
4	83739701	83739900	*	0.544988	0.825623	-2.7246
4	83739801	83740000	*	0.544988	0.825623	-2.7246
4	83739901	83740100	*	0.168654	0.600915	-5
4	83740001	83740200	*	0.23442	0.663547	-3.94743
4	83794301	83794500	*	0.260569	0.683461	1.04617
4	83794401	83794600	*	0.0580995	0.41728	1.46658
4	83794501	83794700	*	0.562929	0.831811	0.842306
4	83794601	83794800	*	0.996589	0.927875	-0.0514101
4	83799101	83799300	*	0.810062	0.896258	0.943691
4	83799201	83799400	*	0.117292	0.5338	4.27772
4	83799301	83799500	*	0.247152	0.673843	2.27809
4	83799401	83799600	*	0.628689	0.853012	-1.21051
4	83800301	83800500	*	0.0276079	0.309912	-5.34842
4	83800401	83800600	*	0.0276079	0.309912	-5.34842
4	83800501	83800700	*	0.342156	0.738081	1.71665
4	83800601	83800800	*	0.581758	0.837935	1.30047
4	83800701	83800900	*	0.755101	0.884623	-1.08979
4	84064401	84064600	*	0.507127	0.812691	-1.10805
4	84064501	84064700	*	0.899717	0.912104	0.193416
4	84064601	84064800	*	0.829565	0.900141	-0.192862
4	84064801	84065000	*	0.0314986	0.327321	-1.12006
4	84064901	84065100	*	0.317856	0.723998	-0.831724
4	84091401	84091600	*	0.848375	0.903444	-0.39705
4	84091501	84091700	*	0.848375	0.903444	-0.39705
4	84104901	84105100	*	0.248373	0.674644	-1.18012
4	84105001	84105200	*	0.30812	0.717743	-0.690303
4	84105101	84105300	*	0.551321	0.827889	-0.420376
4	84105201	84105400	*	0.34388	0.739042	-1.82126
4	84204201	84204400	*	0.776108	0.889546	0.569372
4	84204301	84204500	*	0.776108	0.889546	0.569372
4	84204501	84204700	*	0.429944	0.781621	-3.42105
4	84220801	84221000	*	0.100864	0.506538	-5.32459
4	84220901	84221100	*	0.340393	0.737022	-1.8461
4	84221001	84221200	*	0.437537	0.784748	1.29466
4	84221101	84221300	*	0.800553	0.89448	0.412605
4	84221201	84221400	*	0.87924	0.908741	0.0489349
4	84222701	84222900	*	0.513631	0.815212	0.919504
4	84222801	84223000	*	0.921476	0.916045	0.0965034
4	84222901	84223100	*	0.946182	0.91973	0.026276
4	84224301	84224500	*	0.0767833	0.46186	-4.5545
4	84224401	84224600	*	0.0118735	0.218615	-4.89426
4	84224501	84224700	*	0.0375145	0.35248	-6.82396
4	84229401	84229600	*	0.164006	0.595681	-2.65714
4	84229501	84229700	*	0.164006	0.595681	-2.65714
4	84229601	84229800	*	0.918319	0.915535	0.173097
4	84229701	84229900	*	0.883472	0.909124	0.264178
4	84232301	84232500	*	0.914585	0.914741	0.527647
4	84232401	84232600	*	0.855807	0.904645	0.457117
4	84232501	84232700	*	0.0275347	0.309512	-3.70903
4	84232601	84232800	*	0.0198841	0.271143	-5.10502
4	84352601	84352800	*	0.112306	0.525701	-7.09989
4	84352701	84352900	*	0.167892	0.600019	-3.88284
4	84352801	84353000	*	0.748101	0.883321	-0.870386
4	84384901	84385100	*	0.20983	0.642937	-4.0551
4	84385001	84385200	*	0.20983	0.642937	-4.0551
4	84405601	84405800	*	0.926725	0.917089	-0.17427
4	84521701	84521900	*	0.888495	0.910172	0.228165
4	84521801	84522000	*	0.926302	0.91702	-0.182529
4	84523401	84523600	*	0.873098	0.907648	0.236987
4	84523501	84523700	*	0.357923	0.74668	0.869366
4	84523701	84523900	*	0.795966	0.893645	-0.227811
4	84523801	84524000	*	0.718775	0.876684	-0.192869
4	84523901	84524100	*	0.664748	0.862652	-0.179628
4	84528201	84528400	*	0.585094	0.838809	0.744894
4	84528301	84528500	*	0.503644	0.811569	0.870998
4	84528401	84528600	*	0.86471	0.906089	-0.34699
4	84528501	84528700	*	0.86471	0.906089	-0.34699
4	84540201	84540400	*	0.136592	0.56105	2.28663
4	84540301	84540500	*	0.0239349	0.292563	4.26715
4	84540401	84540600	*	0.070638	0.448025	3.89266
4	84540501	84540700	*	0.935845	0.918228	-0.134123
4	84540601	84540800	*	0.901977	0.91246	-0.0087795
4	84540701	84540900	*	0.396196	0.766741	-0.433826
4	84545001	84545200	*	0.259432	0.682669	-1.5747
4	84545101	84545300	*	0.562592	0.831658	-0.582242
4	84546501	84546700	*	0.0684611	0.442688	-5.61366
4	84546601	84546800	*	0.00147299	0.0855049	-10.0742
4	84629201	84629400	*	0.427125	0.780428	-1.9303
4	84629301	84629500	*	0.427125	0.780428	-1.9303
4	84668101	84668300	*	0.449472	0.789648	-0.651868
4	84668201	84668400	*	0.449472	0.789648	-0.651868
4	84668301	84668500	*	0.460828	0.794081	-2.02703
4	84668401	84668600	*	0.460828	0.794081	-2.02703
4	84668501	84668700	*	0.339427	0.736415	-2.03062
4	84668601	84668800	*	0.339427	0.736415	-2.03062
4	84673401	84673600	*	0.5543	0.828906	-2.05153
4	84673501	84673700	*	0.317329	0.723705	-2.93122
4	84673901	84674100	*	0.844809	0.902884	0.413223
4	84674001	84674200	*	0.695794	0.870711	0.476724
4	84674101	84674300	*	0.749672	0.883554	-0.0855266
4	84674201	84674400	*	0.487938	0.805107	-0.356069
4	84674301	84674500	*	0.621512	0.850717	0.0425145
4	84676001	84676200	*	0.715335	0.875923	0.217882
4	84676101	84676300	*	0.0514964	0.398981	0.81901
4	84676201	84676400	*	0.272966	0.692793	0.60058
4	84676301	84676500	*	0.66826	0.863715	0.631041
4	84685601	84685800	*	0.26396	0.685941	-1.83771
4	84685701	84685900	*	0.115874	0.531498	-1.87847
4	84685801	84686000	*	0.0721758	0.45155	-2.21301
4	84685901	84686100	*	0.0851809	0.478385	1.56854
4	84686001	84686200	*	0.0851809	0.478385	1.56854
4	84698101	84698300	*	0.952502	0.920792	0.0695746
4	84698201	84698400	*	0.442945	0.78701	1.14293
4	84698301	84698500	*	0.010072	0.203312	3.49589
4	84698401	84698600	*	0.0189033	0.26577	2.67812
4	84698501	84698700	*	0.295849	0.709298	-2.04388
4	84698601	84698800	*	0.430184	0.781691	-2.63724
4	84837001	84837200	*	0.241465	0.669589	2.64596
4	84837101	84837300	*	0.241465	0.669589	2.64596
4	84837201	84837400	*	0.808329	0.895919	-0.421579
4	84837301	84837500	*	0.808329	0.895919	-0.421579
4	84883901	84884100	*	0.597433	0.842961	1.11604
4	84884001	84884200	*	0.50225	0.81113	1.07568
4	84885001	84885200	*	0.951694	0.920638	0.00493271
4	84885101	84885300	*	0.331706	0.73211	0.661913
4	84885201	84885400	*	0.685284	0.868021	0.669788
4	85096701	85096900	*	0.771804	0.888613	-0.124183
4	85096801	85097000	*	0.771804	0.888613	-0.124183
4	85096901	85097100	*	0.476559	0.800634	-2.72338
4	85097001	85097200	*	0.476559	0.800634	-2.72338
4	85162401	85162600	*	0.0266248	0.30504	-6.79142
4	85162501	85162700	*	0.625568	0.851949	-0.784332
4	85162701	85162900	*	0.826373	0.899423	-0.51698
4	85162801	85163000	*	0.654546	0.860035	0.477439
4	85162901	85163100	*	0.818824	0.898154	0.197961
4	85163001	85163200	*	0.808374	0.895925	-0.502532
4	85282501	85282700	*	0.795641	0.893606	-1.05597
4	85282601	85282800	*	0.450566	0.790079	-2.32111
4	85282701	85282900	*	0.283483	0.70052	-2.80588
4	85282801	85283000	*	0.756573	0.88505	-1.19441
4	85293901	85294100	*	0.497664	0.809179	-1.40664
4	85294001	85294200	*	0.497664	0.809179	-1.40664
4	85389001	85389200	*	0.356413	0.746014	-2.02517
4	85389101	85389300	*	0.462367	0.79482	-1.03547
4	85389201	85389400	*	0.878341	0.908542	-0.601077
4	85389301	85389500	*	0.256816	0.680579	-3.94197
4	85391801	85392000	*	0.252613	0.677692	-2.00964
4	85391901	85392100	*	0.252613	0.677692	-2.00964
4	85400901	85401100	*	0.942405	0.919132	0.161788
4	85401001	85401200	*	0.690608	0.869331	-0.776664
4	85401101	85401300	*	0.133619	0.557004	-3.73767
4	85401201	85401400	*	0.0849939	0.478085	-5.05618
4	85402801	85403000	*	0.868779	0.906892	0.648832
4	85402901	85403100	*	0.943845	0.919454	0.346035
4	85403001	85403200	*	0.645065	0.857211	0.533082
4	85404601	85404800	*	0.216607	0.649059	5.39589
4	85404701	85404900	*	0.950608	0.920464	0.392287
4	85404801	85405000	*	0.910438	0.914047	-0.0554381
4	85404901	85405100	*	0.280893	0.698479	0.769351
4	85405001	85405200	*	0.640636	0.856029	2.30518
4	85670001	85670200	*	0.000293789	0.0404339	-11.7563
4	85670101	85670300	*	2.18269e-06	0.00318296	-6.37846
4	85670201	85670400	*	0.00706499	0.173852	-3.24097
4	85801601	85801800	*	0.745703	0.882715	-1.335
4	85801701	85801900	*	0.655283	0.860263	0.84909
4	85801801	85802000	*	0.873584	0.907766	-0.144334
4	85801901	85802100	*	0.98595	0.926143	-0.124245
4	85802001	85802200	*	0.917926	0.915469	7.43566e-05
4	85802101	85802300	*	0.767333	0.887467	-0.406311
4	85831501	85831700	*	0.39961	0.768274	-0.981234
4	85831601	85831800	*	0.39961	0.768274	-0.981234
4	85831701	85831900	*	0.371967	0.754211	0.973668
4	85831801	85832000	*	0.371967	0.754211	0.973668
4	85842001	85842200	*	0.0176179	0.258132	-9.19344
4	85842101	85842300	*	0.0188417	0.265307	-8.85451
4	85842201	85842400	*	0.6172	0.849318	-2.47633
4	85953501	85953700	*	0.10597	0.515057	-5.04155
4	85953601	85953800	*	0.10597	0.515057	-5.04155
4	85953701	85953900	*	0.0173641	0.256608	-7.93697
4	85953801	85954000	*	0.251479	0.676952	-3.19411
4	85953901	85954100	*	0.684238	0.867888	-0.38132
4	85954001	85954200	*	0.350281	0.7426	-1.03293
4	85954101	85954300	*	0.417832	0.776261	-1.11497
4	86024701	86024900	*	0.819212	0.898254	0.9962
4	86024801	86025000	*	0.122219	0.540882	3.76502
4	86046001	86046200	*	0.0179584	0.260045	-6.40965
4	86046101	86046300	*	0.0239638	0.292671	-6.73091
4	86053401	86053600	*	0.256172	0.68009	-1.72308
4	86053501	86053700	*	0.101335	0.507247	0.92478
4	86053601	86053800	*	0.101755	0.508039	0.790309
4	86053701	86053900	*	0.0862233	0.480472	-1.34425
4	86183901	86184100	*	0.294563	0.708371	-5.17699
4	86184001	86184200	*	0.294563	0.708371	-5.17699
4	86343401	86343600	*	0.42471	0.779272	-1.62347
4	86343501	86343700	*	0.42471	0.779272	-1.62347
4	86426801	86427000	*	0.0489304	0.391503	3.35006
4	86426901	86427100	*	0.0526133	0.402645	2.79353
4	86427301	86427500	*	0.180319	0.61387	-3.69742
4	86427401	86427600	*	0.973523	0.924023	1.88344
4	86428401	86428600	*	0.32342	0.727525	-1.28509
4	86428501	86428700	*	0.253223	0.678031	-1.42449
4	86428601	86428800	*	0.389748	0.763619	-1.71473
4	86489001	86489200	*	0.803315	0.895095	-0.236151
4	86489101	86489300	*	0.803315	0.895095	-0.236151
4	86538801	86539000	*	0.9284	0.917305	-0.16768
4	86538901	86539100	*	0.286824	0.702856	-1.78413
4	86539001	86539200	*	0.201801	0.635786	-1.45643
4	86539101	86539300	*	0.406024	0.771066	1.53421
4	86542701	86542900	*	0.749483	0.883496	-0.624094
4	86542801	86543000	*	0.604257	0.845187	-0.796014
4	86542901	86543100	*	0.00266426	0.110978	-5.43741
4	86543001	86543200	*	0.0111845	0.213129	-4.73416
4	86545501	86545700	*	0.541228	0.824589	2.35166
4	86545801	86546000	*	0.128071	0.549201	-5.88389
4	86545901	86546100	*	0.29601	0.709403	-3.51025
4	86554901	86555100	*	0.492501	0.806821	3.47884
4	86555001	86555200	*	0.492501	0.806821	3.47884
4	86574801	86575000	*	0.208503	0.641976	-3.95676
4	86574901	86575100	*	0.293341	0.707539	-3.33991
4	86575001	86575200	*	0.438188	0.784933	0.659411
4	86575101	86575300	*	0.438188	0.784933	0.659411
4	86575201	86575400	*	0.822173	0.898779	-0.016292
4	86575301	86575500	*	0.835091	0.901268	0.182777
4	86575701	86575900	*	0.820519	0.898396	0.182161
4	86575901	86576100	*	0.340801	0.737306	0.449312
4	86576001	86576200	*	0.377054	0.757076	0.344465
4	86576101	86576300	*	0.231481	0.661081	0.323037
4	86576201	86576400	*	0.716384	0.876213	-0.0862382
4	86576301	86576500	*	0.708974	0.874502	-0.0859631
4	86576401	86576600	*	0.397531	0.767385	0.236156
4	86576501	86576700	*	0.637748	0.85525	-0.155481
4	86576601	86576800	*	0.379034	0.758092	-0.503989
4	86576701	86576900	*	0.687246	0.868585	0.325956
4	86588501	86588700	*	0.644029	0.856952	0.490766
4	86588601	86588800	*	0.197955	0.631843	-1.65277
4	86611701	86611900	*	0.736697	0.880517	0.161262
4	86611801	86612000	*	0.126597	0.547205	0.431122
4	86611901	86612100	*	0.0130872	0.227831	0.65333
4	86612001	86612200	*	0.0891605	0.485557	0.569686
4	86612101	86612300	*	0.944613	0.919497	0.0244646
4	86612201	86612400	*	0.398558	0.767861	0.373916
4	86632501	86632700	*	0.169922	0.602751	-4.66531
4	86632601	86632800	*	0.852452	0.904154	-0.677067
4	86651901	86652100	*	0.798892	0.894202	-0.896433
4	86652001	86652200	*	0.0664257	0.438125	-4.93228
4	86663701	86663900	*	0.506392	0.812454	3.69048
4	86663801	86664000	*	0.506392	0.812454	3.69048
4	86663901	86664100	*	0.834235	0.901035	0.629201
4	86664001	86664200	*	0.351324	0.743202	1.57844
4	86664101	86664300	*	0.401466	0.769043	1.31899
4	86664201	86664400	*	0.860488	0.905459	-0.84675
4	86664301	86664500	*	0.932028	0.917651	0.34389
4	86664401	86664600	*	0.849936	0.903671	0.620382
4	86664501	86664700	*	0.856342	0.904727	0.649785
4	86669401	86669600	*	0.400923	0.768838	-0.590548
4	86669501	86669700	*	0.815175	0.897347	-0.159576
4	86671801	86672000	*	0.0248684	0.296932	-5.33587
4	86671901	86672100	*	0.0248684	0.296932	-5.33587
4	86672401	86672600	*	0.455839	0.792351	-1.37737
4	86672501	86672700	*	0.2505	0.676216	-1.90267
4	86686201	86686400	*	0.283116	0.70026	3.33449
4	86686301	86686500	*	0.955629	0.921492	0.0344184
4	86686401	86686600	*	0.582915	0.83828	1.39933
4	86686501	86686700	*	0.55936	0.830583	1.26343
4	86686601	86686800	*	0.723318	0.877682	0.216854
4	86686701	86686900	*	0.594277	0.842005	0.50836
4	86690201	86690400	*	0.00834117	0.187734	-3.2402
4	86690301	86690500	*	0.0521465	0.401225	-3.16703
4	86690401	86690600	*	0.173586	0.606687	-3.11626
4	86728801	86729000	*	0.604174	0.84516	-1.74226
4	86728901	86729100	*	0.604174	0.84516	-1.74226
4	86729001	86729200	*	0.906418	0.913258	-0.21145
4	86729101	86729300	*	0.660605	0.861711	0.8723
4	86730001	86730200	*	0.200855	0.634833	4.03204
4	86730101	86730300	*	0.197444	0.631568	2.67666
4	86730201	86730400	*	0.776265	0.889553	-0.735325
4	86730301	86730500	*	0.376456	0.756683	-3.1208
4	86747701	86747900	*	0.805533	0.895484	1.15966
4	86747801	86748000	*	0.190017	0.624131	-2.37614
4	86747901	86748100	*	0.0145062	0.23783	-4.89481
4	86749301	86749500	*	0.853696	0.904312	0.0630697
4	86749401	86749600	*	0.231432	0.661037	0.374128
4	86749501	86749700	*	0.396445	0.766865	0.279593
4	86749601	86749800	*	0.789758	0.892078	-0.125612
4	86749701	86749900	*	0.851688	0.903995	-0.116739
4	86749801	86750000	*	0.545993	0.825941	-2.27924
4	86749901	86750100	*	0.545993	0.825941	-2.27924
4	86825001	86825200	*	0.454199	0.791779	-1.18598
4	86825101	86825300	*	0.905412	0.913059	0.117594
4	86825201	86825400	*	0.677043	0.866102	-1.20825
4	86852901	86853100	*	0.711159	0.874967	0.708947
4	86853001	86853200	*	0.959554	0.922194	-0.389342
4	86853101	86853300	*	0.720412	0.877016	-2.05267
4	86853601	86853800	*	0.810821	0.896502	0.740488
4	86853701	86853900	*	0.810821	0.896502	0.740488
4	86854001	86854200	*	0.939085	0.918691	0.17186
4	86854101	86854300	*	0.320555	0.725878	1.31225
4	86854201	86854400	*	0.0672066	0.440014	2.23324
4	86855201	86855400	*	0.822275	0.898805	-1.16441
4	86855301	86855500	*	0.416393	0.77558	-2.38155
4	86855401	86855600	*	0.132171	0.555175	-3.52877
4	86855501	86855700	*	0.107624	0.517792	-3.59238
4	86855601	86855800	*	0.424934	0.779388	-1.44334
4	86855701	86855900	*	0.234735	0.663908	-2.52536
4	86855801	86856000	*	0.000748071	0.0628602	-9.63176
4	86856001	86856200	*	0.475607	0.800343	-1.67394
4	86856101	86856300	*	0.573113	0.835155	-1.19906
4	86856201	86856400	*	0.389359	0.763457	-1.80049
4	86857401	86857600	*	0.86915	0.906987	-0.0308542
4	86857501	86857700	*	0.464998	0.795846	0.212253
4	86857601	86857800	*	0.248569	0.674737	0.396904
4	86857701	86857900	*	0.163085	0.594445	0.771012
4	86857801	86858000	*	0.310039	0.719078	0.512483
4	86857901	86858100	*	0.853858	0.90432	-0.0477891
4	86858001	86858200	*	0.041273	0.366568	-1.93798
4	86874401	86874600	*	0.199273	0.633374	0.412198
4	86874501	86874700	*	0.808913	0.895993	0.0374306
4	86874601	86874800	*	0.958013	0.921929	-0.13629
4	86885901	86886100	*	0.915543	0.914915	0.108844
4	86886001	86886200	*	0.662601	0.862211	-1.10112
4	86886101	86886300	*	0.0117027	0.217294	-3.99393
4	86886201	86886400	*	0.00886961	0.192766	-4.7203
4	86886301	86886500	*	0.217395	0.649677	-1.4115
4	86886401	86886600	*	0.155108	0.585132	-1.2929
4	86886501	86886700	*	0.315866	0.722726	-0.82793
4	86886901	86887100	*	0.0350618	0.342431	-6.71055
4	86887001	86887200	*	0.59023	0.840583	-1.45071
4	86887101	86887300	*	0.277223	0.695797	2.2889
4	86889201	86889400	*	0.434878	0.783478	-1.34183
4	86889301	86889500	*	0.183989	0.618	-2.20713
4	86889401	86889600	*	0.194923	0.629122	-3.19003
4	86903901	86904100	*	0.741826	0.881693	0.390093
4	86904001	86904200	*	0.741826	0.881693	0.390093
4	86904801	86905000	*	0.792302	0.892761	-0.59012
4	86904901	86905100	*	0.792302	0.892761	-0.59012
4	86911501	86911700	*	0.295736	0.709214	-1.95721
4	86911601	86911800	*	0.43882	0.785203	2.70297
4	86918201	86918400	*	0.481121	0.802347	-2.09356
4	86918301	86918500	*	0.821421	0.89862	0.520591
4	86918401	86918600	*	0.778364	0.889948	0.577858
4	86918501	86918700	*	0.52008	0.817734	-1.84532
4	86925001	86925200	*	0.978938	0.92511	0.100457
4	86925101	86925300	*	0.509791	0.813778	-0.152701
4	86925201	86925400	*	0.57261	0.834991	-0.15832
4	86943601	86943800	*	0.0716714	0.450474	7.43979
4	86943701	86943900	*	0.381285	0.759314	3.31213
4	86957601	86957800	*	0.968104	0.923387	-0.0721032
4	86957701	86957900	*	0.512339	0.814533	-0.772459
4	86957801	86958000	*	0.490386	0.806001	-1.02387
4	86957901	86958100	*	0.488581	0.805336	0.26955
4	87037601	87037800	*	0.165311	0.597352	-3.51425
4	87037701	87037900	*	0.165311	0.597352	-3.51425
4	87037801	87038000	*	0.857403	0.904883	-0.298237
4	87037901	87038100	*	0.67642	0.866008	-0.26276
4	87038001	87038200	*	0.644303	0.857027	-0.433369
4	87119701	87119900	*	0.959618	0.922194	0.158961
4	87228701	87228900	*	0.657607	0.86088	1.3967
4	87228801	87229000	*	0.657607	0.86088	1.3967
4	87229301	87229500	*	0.53323	0.821914	-2.17982
4	87229401	87229600	*	0.274194	0.693747	-1.69749
4	87229501	87229700	*	0.309684	0.718737	-1.40676
4	87229601	87229800	*	0.407114	0.771627	0.640006
4	87229701	87229900	*	0.837249	0.901596	0.244337
4	87229801	87230000	*	0.640843	0.856127	0.438075
4	87362301	87362500	*	0.904663	0.912894	0.169438
4	87362401	87362600	*	0.646701	0.857736	-0.787243
4	87362501	87362700	*	0.357692	0.746576	4.6817
4	87368101	87368300	*	0.144712	0.572126	0.5887
4	87368201	87368400	*	0.170708	0.603722	0.565191
4	87368301	87368500	*	0.411389	0.773419	0.292728
4	87368401	87368600	*	0.391733	0.76442	0.404245
4	87368801	87369000	*	0.749465	0.883495	0.226101
4	87369001	87369200	*	0.0714278	0.449864	2.35637
4	87472601	87472800	*	0.143822	0.57107	-3.03979
4	87472701	87472900	*	0.0538012	0.405843	-4.77749
4	87648101	87648300	*	0.833178	0.900765	0.37352
4	87648201	87648400	*	0.488765	0.805435	-0.879989
4	87648301	87648500	*	0.393512	0.765364	-0.391305
4	87648401	87648600	*	0.904871	0.912926	-0.0273022
4	87648601	87648800	*	0.998557	0.92821	0.0407795
4	87648701	87648900	*	0.00885843	0.192723	-2.15943
4	87648801	87649000	*	0.0504137	0.396055	-2.30927
4	87667401	87667600	*	0.0548032	0.408633	-8.37277
4	87667501	87667700	*	0.0391273	0.35858	-9.16775
4	87667601	87667800	*	0.00954869	0.198821	-10.6858
4	87667701	87667900	*	0.00248764	0.107737	-10.9203
4	87668101	87668300	*	0.0418296	0.36812	-7.60315
4	87668201	87668400	*	0.339132	0.736276	3.05445
4	87668301	87668500	*	0.118265	0.535101	4.44444
4	87750801	87751000	*	0.661247	0.861926	0.856457
4	87750901	87751100	*	0.661247	0.861926	0.856457
4	87751101	87751300	*	0.631649	0.853868	-0.991491
4	87751201	87751400	*	0.631649	0.853868	-0.991491
4	87788701	87788900	*	0.248946	0.675123	2.94313
4	87788801	87789000	*	0.47845	0.801277	1.87603
4	87788901	87789100	*	0.718395	0.876648	-0.779566
4	87789001	87789200	*	0.248977	0.675146	-1.54549
4	87792301	87792500	*	0.991008	0.926854	-0.212566
4	87792401	87792600	*	0.135602	0.559517	1.93508
4	87792501	87792700	*	0.579243	0.83711	1.22022
4	87792601	87792800	*	0.84971	0.90365	0.547365
4	87804801	87805000	*	0.201245	0.635236	-3.2388
4	87804901	87805100	*	0.0248318	0.296772	-5.40978
4	87806101	87806300	*	0.0212321	0.278737	-6.82538
4	87806201	87806400	*	0.0208318	0.276473	-5.40451
4	87806301	87806500	*	0.0435262	0.373637	-4.50812
4	87806401	87806600	*	0.122444	0.541264	-2.23522
4	87806501	87806700	*	0.779615	0.890134	-0.218616
4	87858901	87859100	*	0.649126	0.858416	0.927738
4	87859001	87859200	*	0.560737	0.831044	0.9289
4	87859101	87859300	*	0.637216	0.855144	-0.753625
4	87859201	87859400	*	0.258032	0.681524	-3.37049
4	87859301	87859500	*	0.090194	0.487704	-6.56238
4	87881301	87881500	*	0.770094	0.888171	-1.30832
4	87881401	87881600	*	0.906443	0.913269	-0.770991
4	87881501	87881700	*	0.944242	0.91946	0.116491
4	87881601	87881800	*	0.944242	0.91946	0.116491
4	87883401	87883600	*	0.00638543	0.166394	5.49423
4	87883501	87883700	*	0.0503251	0.395789	4.48343
4	87883601	87883800	*	0.208019	0.641529	4.39916
4	87930501	87930700	*	0.251194	0.676772	-1.91533
4	87930601	87930800	*	0.0569632	0.414281	-5.82281
4	87930701	87930900	*	0.0416752	0.36765	-6.20145
4	87930801	87931000	*	0.0108378	0.210236	-7.37185
4	87931201	87931400	*	0.374309	0.755396	-2.39166
4	87931301	87931500	*	0.374309	0.755396	-2.39166
4	87982301	87982500	*	0.56452	0.832398	1.06012
4	87982401	87982600	*	0.761221	0.88603	0.614109
4	88003101	88003300	*	0.00352479	0.126699	-2.87127
4	88003201	88003400	*	0.000102331	0.0242548	-3.43493
4	88003301	88003500	*	0.00189961	0.0959479	-8.43446
4	88003401	88003600	*	0.00321812	0.121236	-17.551
4	88003601	88003800	*	0.588057	0.839759	2.04615
4	88003701	88003900	*	0.205802	0.639555	3.00887
4	88003801	88004000	*	0.270059	0.690626	1.77053
4	88015301	88015500	*	0.000709105	0.0614568	-18.3017
4	88015401	88015600	*	0.004076	0.135767	-14.3667
4	88015501	88015700	*	0.0077227	0.181177	-11.8117
4	88015601	88015800	*	0.00136358	0.0826616	-7.54668
4	88015701	88015900	*	0.000209887	0.034884	-8.64474
4	88015801	88016000	*	0.0164578	0.25061	-6.3466
4	88015901	88016100	*	0.862744	0.905822	-0.397449
4	88019501	88019700	*	0.229833	0.660053	6.17647
4	88019601	88019800	*	0.131193	0.553919	7.84314
4	88031401	88031600	*	0.205157	0.639124	-0.972719
4	88031501	88031700	*	0.0895465	0.486199	-0.644123
4	88031601	88031800	*	0.134917	0.558555	-0.60652
4	88034501	88034700	*	0.956275	0.921649	0.0575118
4	88034601	88034800	*	0.560704	0.831034	0.318103
4	88034701	88034900	*	0.341133	0.737481	-1.02178
4	88034801	88035000	*	0.81031	0.89634	-0.185085
4	88034901	88035100	*	0.893655	0.911087	-0.0737295
4	88035001	88035200	*	0.142053	0.56863	-1.46958
4	88035101	88035300	*	0.085491	0.47915	-3.06598
4	88035201	88035400	*	0.192902	0.626876	-1.70612
4	88035301	88035500	*	0.698273	0.871449	0.128432
4	88035401	88035600	*	0.738297	0.880808	0.0707815
4	88035501	88035700	*	0.790587	0.892291	0.0744839
4	88035601	88035800	*	0.656245	0.860574	-0.146781
4	88093901	88094100	*	0.780876	0.890393	0.509301
4	88094001	88094200	*	0.227636	0.658229	0.813649
4	88094101	88094300	*	0.440233	0.785964	0.801032
4	88095101	88095300	*	0.745587	0.88268	0.32196
4	88095201	88095400	*	0.425186	0.779525	0.511457
4	88095301	88095500	*	0.744115	0.882269	0.277778
4	88095701	88095900	*	0.284163	0.700978	-3.93635
4	88095801	88096000	*	0.183792	0.617811	-6.36496
4	88117401	88117600	*	0.358733	0.747102	-2.42991
4	88117501	88117700	*	0.358733	0.747102	-2.42991
4	88201201	88201400	*	0.5741	0.835536	0.94046
4	88201301	88201500	*	0.544151	0.825324	-1.95064
4	88307501	88307700	*	0.981909	0.925512	-0.0675285
4	88307601	88307800	*	0.981909	0.925512	-0.0675285
4	88309701	88309900	*	0.757257	0.885195	1.49948
4	88309801	88310000	*	0.757257	0.885195	1.49948
4	88336801	88337000	*	0.377344	0.757267	-1.61231
4	88336901	88337100	*	0.377344	0.757267	-1.61231
4	88351001	88351200	*	0.0365911	0.348698	-1.99472
4	88351101	88351300	*	0.0443698	0.376329	-2.46033
4	88356501	88356700	*	0.337382	0.735262	1.15719
4	88356601	88356800	*	0.395594	0.76649	0.878898
4	88356701	88356900	*	0.111071	0.523627	-6.63278
4	88356801	88357000	*	0.533214	0.821914	-3.28994
4	88395701	88395900	*	0.338729	0.736021	2.52583
4	88395801	88396000	*	0.500735	0.810574	1.45636
4	88395901	88396100	*	0.836902	0.901589	0.563524
4	88396001	88396200	*	0.899776	0.912107	0.385181
4	88396101	88396300	*	0.829854	0.900178	-0.489136
4	88406901	88407100	*	0.277242	0.695832	5.76712
4	88407001	88407200	*	0.277242	0.695832	5.76712
4	88437701	88437900	*	0.536297	0.822983	2.3277
4	88437801	88438000	*	0.536297	0.822983	2.3277
4	88437901	88438100	*	0.995955	0.927768	-0.274467
4	88438001	88438200	*	0.995955	0.927768	-0.274467
4	88440601	88440800	*	0.802186	0.89486	0.0841095
4	88440701	88440900	*	0.234115	0.663267	1.22152
4	88440801	88441000	*	0.0695585	0.445557	3.37973
4	88440901	88441100	*	0.0172238	0.255692	4.16364
4	88441001	88441200	*	0.224305	0.655606	2.44323
4	88477001	88477200	*	0.655224	0.86023	-1.06943
4	88477101	88477300	*	0.993823	0.927303	0.00194814
4	88477201	88477400	*	0.772493	0.888823	0.343917
4	88477301	88477500	*	0.512958	0.81484	1.89074
4	88513701	88513900	*	0.724238	0.877923	0.468936
4	88513801	88514000	*	0.724238	0.877923	0.468936
4	88514401	88514600	*	0.408498	0.772334	1.53611
4	88514501	88514700	*	0.408498	0.772334	1.53611
4	88514601	88514800	*	0.54769	0.826664	1.43261
4	88514701	88514900	*	0.54769	0.826664	1.43261
4	88515301	88515500	*	0.367133	0.751818	1.43278
4	88515401	88515600	*	0.531848	0.821372	1.17949
4	88537301	88537500	*	0.068863	0.443569	2.9259
4	88537401	88537600	*	0.0340492	0.338065	1.66962
4	88537501	88537700	*	0.869742	0.907037	0.0158858
4	88537601	88537800	*	0.412669	0.773949	-0.525147
4	88537701	88537900	*	0.770569	0.888233	-0.718421
4	88543801	88544000	*	0.527414	0.819976	-1.63006
4	88543901	88544100	*	0.631758	0.853868	-0.449618
4	88550201	88550400	*	0.00577985	0.15899	1.61332
4	88550301	88550500	*	0.000356868	0.0443284	1.12626
4	88550401	88550600	*	0.112365	0.525796	0.723413
4	88640601	88640800	*	0.00960613	0.199341	-4.93041
4	88640701	88640900	*	0.00116754	0.0767182	-2.37002
4	88640801	88641000	*	0.0296377	0.318778	-1.98109
4	88640901	88641100	*	0.0109153	0.210862	-4.3757
4	88641001	88641200	*	0.000108361	0.0250273	-4.76811
4	88641601	88641800	*	0.862719	0.905816	-0.538475
4	88641701	88641900	*	0.862719	0.905816	-0.538475
4	88642701	88642900	*	0.858268	0.905056	0.451986
4	88642801	88643000	*	0.734339	0.880065	0.609907
4	88653601	88653800	*	0.0797515	0.46823	2.96013
4	88653701	88653900	*	0.0797515	0.46823	2.96013
4	88653801	88654000	*	0.251291	0.676802	-1.948
4	88653901	88654100	*	0.169613	0.602276	-2.26385
4	88680101	88680300	*	0.925556	0.916827	0.550595
4	88680201	88680400	*	0.189274	0.623302	-3.94203
4	88680301	88680500	*	0.289559	0.704718	-2.34488
4	88680401	88680600	*	0.422866	0.778446	-1.43682
4	88680501	88680700	*	0.29682	0.709916	1.46826
4	88680601	88680800	*	0.836681	0.901584	0.273976
4	88696701	88696900	*	0.252206	0.677462	-2.13814
4	88696801	88697000	*	0.252206	0.677462	-2.13814
4	88718501	88718700	*	0.099118	0.503657	-1.44459
4	88718601	88718800	*	0.099118	0.503657	-1.44459
4	88720101	88720300	*	0.00312435	0.119907	-6.75607
4	88720201	88720400	*	0.0487716	0.390905	-4.6933
4	88720301	88720500	*	0.622961	0.851174	1.28604
4	88720401	88720600	*	0.339835	0.736639	2.04345
4	88720501	88720700	*	0.309029	0.718286	2.10925
4	88720601	88720800	*	0.60932	0.846742	-0.708043
4	88720701	88720900	*	0.601754	0.844247	-0.716989
4	88720801	88721000	*	0.872991	0.907622	-0.0822596
4	88721401	88721600	*	0.70896	0.874494	0.512331
4	88721501	88721700	*	0.443696	0.78725	1.2762
4	88721601	88721800	*	0.119602	0.537083	0.638978
4	88721701	88721900	*	0.677232	0.866125	-0.106843
4	88721801	88722000	*	0.900935	0.912312	-0.0126484
4	88722701	88722900	*	0.0368331	0.349565	-1.19048
4	88722801	88723000	*	0.686263	0.868314	-0.306641
4	88722901	88723100	*	0.761933	0.886142	0.372147
4	88723001	88723200	*	0.540925	0.824485	-1.22917
4	88723101	88723300	*	0.140665	0.566813	-3.49121
4	88723201	88723400	*	0.0620255	0.427458	-5.91673
4	88723301	88723500	*	0.0791592	0.467038	-5.46881
4	88754801	88755000	*	0.121127	0.539242	-2.45427
4	88754901	88755100	*	0.280992	0.698571	-1.25809
4	88755001	88755200	*	0.594372	0.842041	-0.635968
4	88755101	88755300	*	0.502653	0.811284	-0.604862
4	88755201	88755400	*	0.102784	0.509559	-1.0233
4	88755301	88755500	*	0.0315346	0.327471	-1.02994
4	88755401	88755600	*	0.842094	0.90239	-0.0915499
4	88755501	88755700	*	0.240191	0.668632	-1.10023
4	88755601	88755800	*	0.029048	0.316262	-3.21244
4	88756601	88756800	*	0.458239	0.793161	-0.451239
4	88756701	88756900	*	0.102348	0.509031	-0.755656
4	88756801	88757000	*	0.65178	0.859257	0.157678
4	88756901	88757100	*	0.350413	0.742666	0.335865
4	88757001	88757200	*	0.382817	0.75984	0.450054
4	88757101	88757300	*	0.714243	0.875513	-0.201185
4	88757201	88757400	*	0.0688306	0.443531	0.587725
4	88757301	88757500	*	0.160322	0.59136	0.288551
4	88757401	88757600	*	0.966648	0.923124	-0.0475524
4	88757501	88757700	*	0.448702	0.789286	0.183145
4	88757601	88757800	*	0.498627	0.809614	0.225572
4	88757701	88757900	*	0.342855	0.738477	0.177897
4	88757801	88758000	*	0.490893	0.806242	0.0901118
4	88757901	88758100	*	0.577572	0.836582	0.117132
4	88758001	88758200	*	0.217836	0.650159	0.533616
4	88758101	88758300	*	0.22425	0.65556	1.62392
4	88758201	88758400	*	0.757929	0.885318	0.478416
4	88758301	88758500	*	0.830384	0.900271	-0.340197
4	88758401	88758600	*	0.455889	0.79236	-0.824718
4	88759601	88759800	*	0.082813	0.474185	1.78427
4	88759701	88759900	*	0.625278	0.851877	0.492682
4	88759801	88760000	*	0.763015	0.886392	0.648088
4	88760101	88760300	*	0.319571	0.725186	0.704317
4	88760201	88760400	*	0.112385	0.525802	0.431905
4	88760301	88760500	*	0.158093	0.589117	0.246532
4	88760401	88760600	*	0.204323	0.638317	0.241584
4	88760501	88760700	*	0.168004	0.600117	0.276199
4	88760601	88760800	*	0.548432	0.826962	0.152154
4	88760701	88760900	*	0.531164	0.821191	0.137558
4	88760801	88761000	*	0.0416498	0.367583	0.429069
4	88760901	88761100	*	0.0887597	0.484925	0.377889
4	88761001	88761200	*	0.284177	0.700978	0.792632
4	88761101	88761300	*	0.880548	0.908762	0.151401
4	88761201	88761400	*	0.280206	0.697975	1.45574
4	88761301	88761500	*	0.947097	0.91987	0.0629961
4	88761401	88761600	*	0.513696	0.815246	-1.28155
4	88761501	88761700	*	0.886686	0.909804	-0.253378
4	88762501	88762700	*	0.591105	0.84084	-1.06852
4	88762601	88762800	*	0.49961	0.809989	1.06734
4	88762701	88762900	*	0.75847	0.885387	0.315771
4	88762801	88763000	*	0.857736	0.904917	0.1578
4	88762901	88763100	*	0.17884	0.612208	1.25287
4	88763401	88763600	*	0.454074	0.791739	-0.194699
4	88763501	88763700	*	0.648141	0.85811	0.0794169
4	88763601	88763800	*	0.450065	0.789848	0.148881
4	88763701	88763900	*	0.345563	0.739997	0.451776
4	88763801	88764000	*	0.384422	0.760785	0.605486
4	88763901	88764100	*	0.883827	0.909214	-0.15041
4	88764001	88764200	*	0.217312	0.649596	-0.969266
4	88764101	88764300	*	0.587336	0.839496	-0.296927
4	88771401	88771600	*	0.740236	0.881313	0.364086
4	88771501	88771700	*	0.332528	0.732633	0.545849
4	88771601	88771800	*	0.791605	0.892561	0.12733
4	88771701	88771900	*	0.59971	0.843664	-0.514868
4	88780001	88780200	*	0.594563	0.842105	0.795031
4	88780101	88780300	*	0.585016	0.838807	1.09029
4	88780201	88780400	*	0.772423	0.8888	0.453229
4	88780301	88780500	*	0.958277	0.921943	-0.0817984
4	88780401	88780600	*	0.752937	0.884221	-0.52012
4	88780501	88780700	*	0.727203	0.878531	-0.526444
4	88780601	88780800	*	0.671184	0.86468	0.861623
4	88780701	88780900	*	0.529495	0.820626	1.53935
4	88781601	88781800	*	0.00175565	0.0929396	-3.75721
4	88781701	88781900	*	0.179222	0.612586	-1.53608
4	88781801	88782000	*	0.608365	0.846384	0.680305
4	88781901	88782100	*	0.308292	0.717813	1.93853
4	88782101	88782300	*	0.113638	0.52818	-0.786722
4	88782201	88782400	*	0.27643	0.695342	0.344603
4	88782301	88782500	*	0.489425	0.805711	0.214564
4	88782401	88782600	*	0.843193	0.90258	-0.0247579
4	88782901	88783100	*	0.943471	0.919364	-0.0796676
4	88783001	88783200	*	0.120786	0.538741	1.37912
4	88783101	88783300	*	0.752362	0.884137	-0.53542
4	88783201	88783400	*	0.988862	0.926489	0.100375
4	88783301	88783500	*	0.807958	0.895809	0.511715
4	88783401	88783600	*	0.900468	0.912239	0.345337
4	88783501	88783700	*	0.833445	0.900855	-0.123978
4	88783601	88783800	*	0.522468	0.818549	1.33699
4	88785701	88785900	*	0.741415	0.881619	0.104904
4	88785801	88786000	*	0.741415	0.881619	0.104904
4	88785901	88786100	*	0.75481	0.884577	0.253515
4	88786001	88786200	*	0.0773653	0.463104	-3.94394
4	88788301	88788500	*	0.155346	0.585527	-0.62278
4	88788401	88788600	*	0.771547	0.888571	-0.0528142
4	88788501	88788700	*	0.714967	0.87579	0.0707477
4	88788601	88788800	*	0.585402	0.838872	0.182989
4	88788701	88788900	*	0.297988	0.71085	0.453427
4	88789101	88789300	*	0.251879	0.677207	-2.22679
4	88789201	88789400	*	0.784471	0.891135	-0.254338
4	88789301	88789500	*	0.954058	0.921174	0.0070512
4	88789401	88789600	*	0.467728	0.797063	-0.878616
4	88789501	88789700	*	0.493371	0.807153	-0.698985
4	88793901	88794100	*	0.117342	0.533865	0.590624
4	88794001	88794200	*	0.0777996	0.464051	0.384711
4	88794101	88794300	*	0.268614	0.68938	0.265301
4	88794201	88794400	*	0.903105	0.912628	-0.0277406
4	88794301	88794500	*	0.850963	0.90383	-0.0383892
4	88794401	88794600	*	0.597063	0.842831	0.117041
4	88794501	88794700	*	0.941269	0.91895	-0.064486
4	88794601	88794800	*	0.504344	0.811753	-0.565246
4	88795001	88795200	*	0.575415	0.835893	0.715238
4	88795101	88795300	*	0.917199	0.915327	-0.293329
4	88795201	88795400	*	0.84654	0.903188	-0.523921
4	88795301	88795500	*	0.944514	0.919485	0.0904003
4	88799301	88799500	*	0.0847021	0.477461	1.88577
4	88799401	88799600	*	0.110321	0.522263	1.73256
4	88799501	88799700	*	0.802682	0.894972	0.222391
4	88800701	88800900	*	0.0648317	0.43419	4.92833
4	88800801	88801000	*	0.69348	0.870027	0.722959
4	88800901	88801100	*	0.912205	0.91431	0.207621
4	88801001	88801200	*	0.590544	0.84069	-0.771929
4	88801101	88801300	*	0.590544	0.84069	-0.771929
4	88802101	88802300	*	0.452587	0.791031	1.10484
4	88802201	88802400	*	0.744521	0.882399	0.313167
4	88802301	88802500	*	0.764454	0.886634	0.289366
4	88802401	88802600	*	0.649841	0.858591	-0.323493
4	88803401	88803600	*	0.305558	0.715944	1.80484
4	88803501	88803700	*	0.796837	0.893818	-0.577058
4	88803601	88803800	*	0.621663	0.850763	-0.633149
4	88803701	88803900	*	0.756301	0.88497	0.607181
4	88803801	88804000	*	0.83911	0.901799	-0.164652
4	88803901	88804100	*	0.336792	0.734823	-0.891134
4	88804001	88804200	*	0.743744	0.882147	0.590866
4	88804101	88804300	*	0.298888	0.71155	2.99957
4	88806801	88807000	*	0.726125	0.878311	1.96713
4	88806901	88807100	*	0.540556	0.824364	1.60875
4	88807001	88807200	*	0.381644	0.759548	1.9642
4	88822701	88822900	*	0.720409	0.877016	-0.939394
4	88822801	88823000	*	0.720409	0.877016	-0.939394
4	88823101	88823300	*	0.718861	0.87672	-0.348201
4	88823201	88823400	*	0.534463	0.822441	-1.39627
4	88823301	88823500	*	0.990606	0.926766	-0.0348175
4	88830701	88830900	*	0.917374	0.915359	0.0448484
4	88830801	88831000	*	0.896087	0.911622	-0.43937
4	88839001	88839200	*	0.665639	0.862956	-0.701613
4	88839101	88839300	*	0.665639	0.862956	-0.701613
4	88864601	88864800	*	0.896183	0.91163	-0.2799
4	88864701	88864900	*	0.332062	0.732266	-2.28195
4	88864801	88865000	*	0.20037	0.634358	-2.88023
4	88864901	88865100	*	0.200645	0.634618	-2.41738
4	88865001	88865200	*	0.140361	0.56641	-3.73949
4	88865201	88865400	*	0.276392	0.695309	-3.24983
4	88865301	88865500	*	0.276392	0.695309	-3.24983
4	88867701	88867900	*	0.401016	0.768854	-0.875891
4	88867801	88868000	*	0.37427	0.755388	0.769444
4	88867901	88868100	*	0.0608585	0.424532	1.31488
4	88868101	88868300	*	0.473644	0.799698	0.216883
4	88868201	88868400	*	0.153552	0.583262	0.531679
4	88873001	88873200	*	0.566137	0.8329	-1.00754
4	88873101	88873300	*	0.566137	0.8329	-1.00754
4	88876401	88876600	*	0.0742372	0.456193	-9.13804
4	88876501	88876700	*	0.0742372	0.456193	-9.13804
4	88876601	88876800	*	0.157134	0.587759	-10.0366
4	88876701	88876900	*	0.1771	0.610197	-7.89163
4	88910001	88910200	*	0.442389	0.786818	-1.68615
4	88910101	88910300	*	0.442389	0.786818	-1.68615
4	88925401	88925600	*	0.960016	0.922257	0.0193103
4	88925501	88925700	*	0.938141	0.918525	0.212314
4	88938601	88938800	*	0.858045	0.904998	-0.221824
4	88938701	88938900	*	0.143456	0.570589	0.965184
4	88938801	88939000	*	0.185466	0.619428	1.41222
4	88938901	88939100	*	0.230681	0.660623	1.85766
4	88939001	88939200	*	0.446766	0.788459	2.53952
4	88939301	88939500	*	0.36797	0.752264	-2.4239
4	88939401	88939600	*	0.51612	0.816273	-2.09782
4	88939501	88939700	*	0.906181	0.913188	-1.35913
4	89013001	89013200	*	0.755274	0.884673	-0.256783
4	89013101	89013300	*	0.755274	0.884673	-0.256783
4	89044001	89044200	*	0.045647	0.381166	-1.50619
4	89044101	89044300	*	0.045647	0.381166	-1.50619
4	89112101	89112300	*	0.671894	0.864855	1.17106
4	89112201	89112400	*	0.390536	0.763825	1.37761
4	89112301	89112500	*	0.909151	0.913821	0.228084
4	89112401	89112600	*	0.395878	0.766659	1.12749
4	89112501	89112700	*	0.0155073	0.244594	2.71824
4	89127401	89127600	*	0.0169224	0.253787	-11.1236
4	89127501	89127700	*	0.000116281	0.0259414	-14.3853
4	89127601	89127800	*	8.34902e-05	0.0220199	-12.4141
4	89127701	89127900	*	2.89031e-05	0.012682	-10.9328
4	89127801	89128000	*	0.000136941	0.0282996	-9.04136
4	89127901	89128100	*	0.000730933	0.0623056	-8.0151
4	89128001	89128200	*	0.0312658	0.326181	-4.91192
4	89128101	89128300	*	0.245587	0.672574	-1.2909
4	89128201	89128400	*	0.27896	0.697099	0.370039
4	89128301	89128500	*	0.218459	0.65084	1.42535
4	89128401	89128600	*	0.218061	0.650421	2.70072
4	89128901	89129100	*	0.11688	0.532961	-6.67323
4	89129001	89129200	*	0.0407589	0.364728	-7.00795
4	89129101	89129300	*	0.0515415	0.399103	-4.27437
4	89129201	89129400	*	0.324952	0.728279	-1.90486
4	89138201	89138400	*	0.291656	0.706286	-1.0387
4	89138301	89138500	*	0.911226	0.914199	0.537215
4	89138401	89138600	*	0.818066	0.897995	1.23226
4	89145601	89145800	*	0.617182	0.849318	-1.26411
4	89145701	89145900	*	0.617806	0.849615	-1.72078
4	89146501	89146700	*	0.0232834	0.289678	-2.68953
4	89146601	89146800	*	0.0232834	0.289678	-2.68953
4	89164601	89164800	*	0.0424276	0.370049	-6.21473
4	89164701	89164900	*	0.193512	0.627561	-3.55525
4	89164801	89165000	*	0.0106983	0.20918	-12.3495
4	89164901	89165100	*	0.0154521	0.244273	-7.5088
4	89276401	89276600	*	0.889339	0.910383	0.543051
4	89276501	89276700	*	0.977674	0.924849	0.214728
4	89276601	89276800	*	0.286424	0.702476	-0.57337
4	89276701	89276900	*	0.417223	0.775949	-0.721072
4	89276801	89277000	*	0.733033	0.879776	0.379664
4	89281201	89281400	*	0.842579	0.902494	-0.328219
4	89281301	89281500	*	0.83244	0.900619	-0.132579
4	89281401	89281600	*	0.797146	0.893889	-0.0215342
4	89281501	89281700	*	0.867427	0.906597	0.093812
4	89281601	89281800	*	0.844741	0.902867	0.537492
4	89281701	89281900	*	0.988843	0.926484	-0.00520376
4	89281801	89282000	*	0.027727	0.310395	1.23973
4	89281901	89282100	*	0.0703214	0.447417	1.15713
4	89282001	89282200	*	0.598529	0.843309	0.282651
4	89291301	89291500	*	0.951186	0.920516	0.25388
4	89291401	89291600	*	0.804692	0.895335	0.728863
4	89296401	89296600	*	0.254133	0.678684	3.03284
4	89296501	89296700	*	0.752769	0.884198	0.821328
4	89296601	89296800	*	0.014887	0.240568	-8.98386
4	89296701	89296900	*	0.0138527	0.233291	-10.9727
4	89296801	89297000	*	0.259479	0.682698	-4.18285
4	89309901	89310100	*	0.351421	0.743282	3.75916
4	89310001	89310200	*	0.122956	0.541961	-2.28046
4	89310101	89310300	*	0.100703	0.50635	-2.14706
4	89310201	89310400	*	0.913697	0.914586	-0.226924
4	89310301	89310500	*	0.00190511	0.0960816	5.80284
4	89311101	89311300	*	0.508912	0.813442	-0.52173
4	89311201	89311400	*	0.50455	0.811837	-0.751011
4	89311301	89311500	*	0.763651	0.886461	-0.661079
4	89313401	89313600	*	0.947663	0.920016	-0.0552802
4	89313501	89313700	*	0.224144	0.65541	-1.76811
4	89313601	89313800	*	0.207234	0.640838	-3.60506
4	89350301	89350500	*	0.781979	0.890608	-0.407102
4	89350401	89350600	*	0.352403	0.743903	-1.27679
4	89350501	89350700	*	0.74727	0.883066	-0.799484
4	89350601	89350800	*	0.898921	0.911989	-0.567901
4	89351401	89351600	*	0.323977	0.727855	2.84272
4	89351501	89351700	*	0.323977	0.727855	2.84272
4	89353101	89353300	*	0.0238057	0.292113	-7.63891
4	89353201	89353400	*	0.0238057	0.292113	-7.63891
4	89353301	89353500	*	0.0170845	0.254629	-10.077
4	89353401	89353600	*	0.0136336	0.231543	-11.8075
4	89353501	89353700	*	0.0475486	0.38699	-14.0728
4	89353801	89354000	*	0.574599	0.835644	-1.70067
4	89353901	89354100	*	0.70718	0.874	0.673212
4	89354001	89354200	*	0.369818	0.753051	2.57482
4	89354101	89354300	*	0.471071	0.798472	-1.96821
4	89354201	89354400	*	0.052673	0.402822	-4.9849
4	89362701	89362900	*	0.252199	0.677462	-1.95643
4	89362801	89363000	*	0.328038	0.729908	-1.9201
4	89366001	89366200	*	0.132039	0.555019	-4.70028
4	89366101	89366300	*	0.263572	0.685625	-2.10822
4	89366201	89366400	*	0.454583	0.791859	-1.26487
4	89366401	89366600	*	0.0473809	0.386583	-4.4682
4	89366501	89366700	*	0.0599448	0.422208	-3.29521
4	89366601	89366800	*	0.128598	0.550186	-2.25611
4	89366701	89366900	*	0.109772	0.52129	-2.09544
4	89366801	89367000	*	0.202674	0.636722	-2.12012
4	89366901	89367100	*	0.207334	0.640888	-3.4495
4	89387101	89387300	*	0.208581	0.642008	-4.1272
4	89387201	89387400	*	0.10208	0.50854	-3.94337
4	89387301	89387500	*	0.00543342	0.154695	-5.05648
4	89387401	89387600	*	0.0160351	0.247851	-6.47475
4	89434101	89434300	*	0.844661	0.90286	-0.316195
4	89434201	89434400	*	0.674417	0.865609	-0.67178
4	89434301	89434500	*	0.242844	0.670485	-2.52772
4	89434401	89434600	*	0.125146	0.545015	-4.25152
4	89445401	89445600	*	0.0915573	0.490211	4.05022
4	89445501	89445700	*	0.0840562	0.476187	4.3123
4	89458401	89458600	*	0.596084	0.84252	0.971499
4	89458501	89458700	*	0.227761	0.65826	-2.83319
4	89458601	89458800	*	0.0917054	0.49044	-3.42332
4	89458701	89458900	*	0.996293	0.927833	0.738445
4	89485101	89485300	*	0.315504	0.722559	-2.30851
4	89485201	89485400	*	0.182899	0.616722	-2.26928
4	89485301	89485500	*	0.557573	0.829823	-1.27617
4	89485701	89485900	*	0.00119509	0.0775262	-12.2553
4	89485801	89486000	*	0.00119509	0.0775262	-12.2553
4	89485901	89486100	*	0.0105997	0.208163	-12.1782
4	89486001	89486200	*	0.0376696	0.353239	-9.23063
4	89486101	89486300	*	0.15445	0.584342	-6.75642
4	89486201	89486400	*	0.000749447	0.0628832	-11.3974
4	89486301	89486500	*	0.0059625	0.161459	-9.75908
4	89486401	89486600	*	0.168907	0.601211	-6.51913
4	89486801	89487000	*	0.75582	0.884859	-1.11758
4	89486901	89487100	*	0.165801	0.597963	-5.71958
4	89487001	89487200	*	0.0463434	0.383369	-8.6444
4	89509501	89509700	*	0.378517	0.757763	-1.61823
4	89509601	89509800	*	0.834766	0.901187	-0.465658
4	89509701	89509900	*	0.873023	0.907629	0.096841
4	89509801	89510000	*	0.810409	0.89638	0.542741
4	89509901	89510100	*	0.524008	0.819026	0.905093
4	89510001	89510200	*	0.725484	0.878202	-0.346255
4	89510101	89510300	*	0.76801	0.887645	-0.739603
4	89510401	89510600	*	0.0563835	0.412953	-6.60945
4	89510501	89510700	*	0.58756	0.839563	-0.720811
4	89510601	89510800	*	0.0916267	0.490329	3.9525
4	89510701	89510900	*	0.327315	0.729624	3.23953
4	89518101	89518300	*	0.472689	0.799152	2.11679
4	89518201	89518400	*	0.482482	0.802874	1.32519
4	89524501	89524700	*	0.330308	0.731132	-0.318035
4	89524601	89524800	*	0.462238	0.794713	-0.132597
4	89524701	89524900	*	0.989969	0.926632	0.185714
4	89524801	89525000	*	0.389377	0.763477	-0.235769
4	89524901	89525100	*	0.0377101	0.353374	-0.619118
4	89525001	89525200	*	0.171959	0.604984	-0.501213
4	89532301	89532500	*	0.379604	0.758446	3.29439
4	89532401	89532600	*	0.183836	0.617889	5.28466
4	89532501	89532700	*	0.0754197	0.459057	2.32603
4	89532601	89532800	*	0.0233998	0.290346	4.08879
4	89532701	89532900	*	0.0802455	0.469265	6.44706
4	89551701	89551900	*	0.95436	0.921238	-0.0186398
4	89551801	89552000	*	0.437117	0.784511	0.935673
4	89651601	89651800	*	0.550865	0.827779	1.69633
4	89651701	89651900	*	0.550865	0.827779	1.69633
4	89651801	89652000	*	0.71982	0.876971	1.00773
4	89651901	89652100	*	0.71982	0.876971	1.00773
4	90497201	90497400	*	0.972714	0.923856	-0.135455
4	90497301	90497500	*	0.633321	0.854165	0.997759
4	90497401	90497600	*	0.463098	0.795057	1.37735
4	90497501	90497700	*	0.675321	0.865775	1.20552
4	90628001	90628200	*	0.0446533	0.377183	-5.56012
4	90628101	90628300	*	0.0446533	0.377183	-5.56012
4	90860801	90861000	*	0.747885	0.883287	-1.40997
4	90860901	90861100	*	0.637013	0.855067	1.77048
4	90861001	90861200	*	0.187575	0.621394	3.65611
4	91144501	91144700	*	0.974813	0.924267	-0.123087
4	91144601	91144800	*	0.881028	0.908842	0.26122
4	91144701	91144900	*	0.906229	0.913207	-0.126048
4	91144801	91145000	*	0.614083	0.848443	-0.794822
4	91144901	91145100	*	0.481113	0.802347	-2.25452
4	91254301	91254500	*	0.0225692	0.285569	4.474
4	91254401	91254600	*	0.951681	0.920636	0.121488
4	91254501	91254700	*	0.0425879	0.370598	-5.4764
4	91334401	91334600	*	0.840723	0.902182	0.822207
4	91334501	91334700	*	0.0672776	0.440155	-3.4791
4	91334601	91334800	*	0.0393766	0.359513	-4.41593
4	91345501	91345700	*	0.0698462	0.446325	-5.96972
4	91345601	91345800	*	0.0653452	0.435701	-5.41586
4	91345701	91345900	*	0.308228	0.717791	-2.06741
4	91345801	91346000	*	0.605252	0.845462	-1.12876
4	91369701	91369900	*	0.246907	0.673663	-3.23741
4	91369801	91370000	*	0.0721796	0.451559	-3.6465
4	91369901	91370100	*	0.419568	0.776988	-1.69828
4	91370001	91370200	*	0.613551	0.848312	-1.08089
4	91370101	91370300	*	0.211648	0.644694	1.83296
4	91373101	91373300	*	0.759169	0.885531	-1.00178
4	91373201	91373400	*	0.830179	0.900219	0.570298
4	91373301	91373500	*	0.382303	0.759786	2.1017
4	91373401	91373600	*	0.905414	0.913059	-0.373322
4	91373501	91373700	*	0.662147	0.862209	-1.29817
4	91373601	91373800	*	0.48984	0.805846	-3.29633
4	91373701	91373900	*	0.0192918	0.267727	-4.74898
4	91373801	91374000	*	0.0192918	0.267727	-4.74898
4	91373901	91374100	*	0.194162	0.628233	-2.80687
4	91374001	91374200	*	0.0752579	0.458681	-2.48899
4	91374101	91374300	*	0.156279	0.586681	-2.68098
4	91375001	91375200	*	0.0895244	0.486151	-0.875839
4	91375101	91375300	*	0.823464	0.899041	-0.142623
4	91375201	91375400	*	0.218466	0.65085	1.196
4	91416501	91416700	*	0.550424	0.82767	-2.13224
4	91416601	91416800	*	0.550424	0.82767	-2.13224
4	91447901	91448100	*	0.677003	0.866102	2.52237
4	91448001	91448200	*	0.677003	0.866102	2.52237
4	91503101	91503300	*	0.728936	0.878874	-1.46199
4	91503201	91503400	*	0.563896	0.832203	-1.93209
4	91503301	91503500	*	0.43084	0.782119	-2.14817
4	91503401	91503600	*	0.317207	0.723622	-3.19401
4	91510101	91510300	*	0.769191	0.887887	0.612646
4	91510201	91510400	*	0.769191	0.887887	0.612646
4	91556801	91557000	*	0.877743	0.908428	-0.0492339
4	91556901	91557100	*	0.775176	0.889373	-0.523409
4	91557001	91557200	*	0.370189	0.753258	-2.73723
4	91557101	91557300	*	0.479857	0.801763	-2.59933
4	91557201	91557400	*	0.706084	0.873726	-1.38599
4	91557301	91557500	*	0.829153	0.90007	-1.02715
4	92000201	92000400	*	0.793616	0.893046	0.77765
4	92000301	92000500	*	0.292924	0.707267	2.94623
4	92024401	92024600	*	0.00837356	0.187965	-10.1961
4	92024501	92024700	*	0.00507752	0.150026	-6.85323
4	92024601	92024800	*	0.337161	0.735094	-1.82349
4	92024701	92024900	*	0.747402	0.883099	-0.886159
4	92499901	92500100	*	0.680141	0.866883	-2.35934
4	92500001	92500200	*	0.0395614	0.360248	-7.00138
4	92500101	92500300	*	0.00173729	0.0925252	-10.8943
4	92500201	92500400	*	0.105274	0.513916	-4.08332
4	92500301	92500500	*	0.956786	0.921754	0.597734
4	92942201	92942400	*	0.672136	0.864963	-1.14141
4	92942301	92942500	*	0.177065	0.610169	-3.40822
4	93268201	93268400	*	0.705355	0.873488	-0.748078
4	93268301	93268500	*	0.705355	0.873488	-0.748078
4	93334401	93334600	*	0.889966	0.910465	-0.684831
4	93334501	93334700	*	0.200745	0.634729	-3.73512
4	93335701	93335900	*	0.78327	0.890879	0.0569604
4	93335801	93336000	*	0.833585	0.900897	-0.210291
4	93335901	93336100	*	0.292504	0.707	-2.55425
4	93336001	93336200	*	0.539769	0.824057	1.66133
4	93336101	93336300	*	0.477496	0.800995	1.90099
4	93352901	93353100	*	0.0650577	0.43487	5.3157
4	93353001	93353200	*	0.0650577	0.43487	5.3157
4	93353101	93353300	*	0.0202946	0.273551	-7.39533
4	93353201	93353400	*	0.0533163	0.404624	-6.04339
4	93481101	93481300	*	0.445558	0.788024	-2.84729
4	93481201	93481400	*	0.445558	0.788024	-2.84729
4	93496701	93496900	*	0.52716	0.819913	2.44026
4	93496801	93497000	*	0.52716	0.819913	2.44026
4	93520201	93520400	*	0.399424	0.768208	4.4112
4	93520301	93520500	*	0.223627	0.655058	4.24092
4	93520401	93520600	*	0.253303	0.67806	4.17046
4	93520701	93520900	*	0.134124	0.557669	-3.09214
4	93520801	93521000	*	0.134124	0.557669	-3.09214
4	93527601	93527800	*	0.0441021	0.375459	-6.81114
4	93527701	93527900	*	0.0441021	0.375459	-6.81114
4	93540601	93540800	*	0.129273	0.551158	-3.6567
4	93540701	93540900	*	0.209575	0.642714	-2.91145
4	93541501	93541700	*	0.335406	0.73406	1.49244
4	93541601	93541800	*	0.808986	0.896013	0.157671
4	93541701	93541900	*	0.693566	0.870028	-0.655566
4	93583801	93584000	*	0.917444	0.915371	-0.412388
4	93583901	93584100	*	0.142886	0.569736	-3.41518
4	93790001	93790200	*	0.761826	0.886114	-1.22146
4	93790101	93790300	*	0.632789	0.854022	-1.34927
4	93790201	93790400	*	0.727434	0.878544	-1.43624
4	93849101	93849300	*	0.0160679	0.248098	-5.86574
4	93849201	93849400	*	0.00665356	0.169492	-5.07477
4	93849301	93849500	*	0.246243	0.673199	-2.31577
4	93898601	93898800	*	0.612035	0.847773	-0.70135
4	93898701	93898900	*	0.741473	0.881628	-0.53047
4	94005901	94006100	*	0.195329	0.629527	-4.08469
4	94006001	94006200	*	0.195329	0.629527	-4.08469
4	94007201	94007400	*	0.732498	0.879714	0.575732
4	94015701	94015900	*	0.459405	0.793547	1.53778
4	94015801	94016000	*	0.459405	0.793547	1.53778
4	94015901	94016100	*	0.784695	0.891231	0.515005
4	94016001	94016200	*	0.784695	0.891231	0.515005
4	94187201	94187400	*	0.00290863	0.115568	-13.2034
4	94187301	94187500	*	0.0017058	0.0915378	-13.2079
4	94188901	94189100	*	0.120602	0.538505	3.06307
4	94189001	94189200	*	0.0997986	0.504809	2.82408
4	94189101	94189300	*	0.444534	0.787497	2.41663
4	94321001	94321200	*	0.546312	0.826122	-1.36748
4	94321101	94321300	*	0.171598	0.604582	-3.01572
4	94351501	94351700	*	0.251063	0.676707	-1.99195
4	94351601	94351800	*	0.251063	0.676707	-1.99195
4	94351701	94351900	*	0.0831123	0.474712	-2.45014
4	94351801	94352000	*	0.00395052	0.133844	-3.25816
4	94351901	94352100	*	0.00367928	0.129308	-4.86371
4	94517501	94517700	*	0.92856	0.917336	0.527649
4	94517601	94517800	*	0.918742	0.915578	0.51532
4	94517701	94517900	*	0.847463	0.903314	0.727954
4	94555501	94555700	*	0.828337	0.899848	0.397256
4	94555601	94555800	*	0.600686	0.844033	-1.94386
4	94555701	94555900	*	0.321659	0.726366	-2.20497
4	94555801	94556000	*	0.812917	0.896904	-0.481024
4	94555901	94556100	*	0.36506	0.750558	1.38899
4	94556001	94556200	*	0.628738	0.853012	0.6551
4	94556801	94557000	*	0.0589646	0.419529	0.57606
4	94556901	94557100	*	0.0466822	0.384501	1.61065
4	94561101	94561300	*	0.947664	0.920016	0.246995
4	94561201	94561400	*	0.947664	0.920016	0.246995
4	94561301	94561500	*	0.0219546	0.282653	3.22832
4	94561401	94561600	*	0.0171496	0.255218	3.34691
4	94562301	94562500	*	0.967838	0.923354	0.575773
4	94562401	94562600	*	0.923924	0.916419	1.03597
4	94599101	94599300	*	0.902092	0.912463	0.148144
4	94599201	94599400	*	0.362426	0.749195	0.365126
4	94599301	94599500	*	0.291796	0.706363	0.482
4	94599401	94599600	*	0.343197	0.738651	0.388456
4	94599501	94599700	*	0.570817	0.834264	0.21589
4	94599601	94599800	*	0.360444	0.748052	0.453857
4	94599701	94599900	*	0.346703	0.740593	0.605618
4	94601601	94601800	*	0.717743	0.876446	-0.529604
4	94601701	94601900	*	0.931532	0.917586	0.637196
4	94603301	94603500	*	0.489393	0.80568	0.223501
4	94603401	94603600	*	0.487912	0.805107	0.133021
4	94603501	94603700	*	0.503392	0.811509	0.146571
4	94603601	94603800	*	0.118236	0.535073	1.0979
4	94603701	94603900	*	0.535497	0.822638	-0.743468
4	94603801	94604000	*	0.166755	0.598858	-1.57162
4	94603901	94604100	*	0.602175	0.844398	0.767337
4	94604001	94604200	*	0.298369	0.711178	1.79233
4	94604101	94604300	*	0.110393	0.522351	4.64418
4	94604201	94604400	*	0.110393	0.522351	4.64418
4	94613801	94614000	*	0.198473	0.632486	3.30739
4	94613901	94614100	*	0.139292	0.564912	1.97707
4	94614001	94614200	*	0.496716	0.808761	0.975911
4	94614101	94614300	*	0.716874	0.87628	0.912836
4	94614601	94614800	*	0.608272	0.846366	-0.171071
4	94614701	94614900	*	0.258686	0.682046	0.68748
4	94615401	94615600	*	0.197488	0.631568	-5.2541
4	94615501	94615700	*	0.41459	0.774848	1.50469
4	94615601	94615800	*	0.125171	0.545061	2.28039
4	94669701	94669900	*	0.457268	0.792869	2.14774
4	94669801	94670000	*	0.457268	0.792869	2.14774
4	94691101	94691300	*	0.397648	0.76741	1.65672
4	94691201	94691400	*	0.616406	0.849115	0.717748
4	94691301	94691500	*	0.746815	0.882972	-0.319497
4	94711101	94711300	*	0.144964	0.572446	4.79058
4	94711201	94711400	*	0.0395292	0.360121	7.43807
4	94803501	94803700	*	0.0553258	0.410217	3.85709
4	94803601	94803800	*	0.0553258	0.410217	3.85709
4	94827401	94827600	*	0.615016	0.848697	1.6285
4	94827501	94827700	*	0.221173	0.652873	2.12879
4	94827601	94827800	*	0.274372	0.693935	2.07375
4	94900801	94901000	*	0.524336	0.819085	-0.889328
4	94900901	94901100	*	0.524336	0.819085	-0.889328
4	94977701	94977900	*	0.330062	0.730962	3.2654
4	94977801	94978000	*	0.0626759	0.429352	2.93548
4	94977901	94978100	*	0.109237	0.520497	2.80333
4	94979401	94979600	*	0.823117	0.89896	-0.251207
4	94979501	94979700	*	0.798311	0.894106	-0.150378
4	94987501	94987700	*	0.296121	0.709474	-2.64281
4	94987601	94987800	*	0.0113359	0.214425	-5.01877
4	94987701	94987900	*	0.011311	0.214214	-4.40327
4	94987801	94988000	*	0.0454621	0.380355	-3.55684
4	94987901	94988100	*	0.541193	0.824565	-1.56495
4	95007901	95008100	*	0.566829	0.833055	0.863578
4	95008001	95008200	*	0.164819	0.596675	2.28248
4	95008101	95008300	*	0.184682	0.618641	2.83729
4	95008301	95008500	*	0.732527	0.879714	0.134928
4	95008401	95008600	*	0.827819	0.899757	-0.0841136
4	95008501	95008700	*	0.269907	0.690547	3.35411
4	95049901	95050100	*	0.523352	0.818842	0.0607061
4	95050001	95050200	*	0.221988	0.653731	0.135998
4	95050101	95050300	*	0.246815	0.673651	0.30503
4	95050201	95050400	*	0.15873	0.589752	-0.391745
4	95050301	95050500	*	0.499033	0.809703	-0.18047
4	95106301	95106500	*	0.0723874	0.452232	-3.78219
4	95106401	95106600	*	0.391344	0.764276	-3.26297
4	95108701	95108900	*	0.855265	0.904583	-0.557889
4	95108801	95109000	*	0.855265	0.904583	-0.557889
4	95117301	95117500	*	0.00472383	0.145156	-8.57703
4	95117401	95117600	*	0.00472383	0.145156	-8.57703
4	95143501	95143700	*	0.0436291	0.373929	-4.0598
4	95143601	95143800	*	0.0152888	0.24349	-3.55457
4	95143701	95143900	*	0.123905	0.543249	-2.98722
4	95143801	95144000	*	0.235847	0.664896	-2.39417
4	95144201	95144400	*	0.419218	0.776827	1.97121
4	95144301	95144500	*	0.643449	0.856832	-0.494505
4	95144401	95144600	*	0.192016	0.626135	-4.27311
4	95144701	95144900	*	0.99713	0.927968	-0.124019
4	95144801	95145000	*	0.99713	0.927968	-0.124019
4	95145001	95145200	*	0.43684	0.78445	-0.842888
4	95145101	95145300	*	0.46555	0.79608	-0.754686
4	95160701	95160900	*	0.608724	0.846514	-0.937821
4	95160801	95161000	*	0.822871	0.898931	-0.269614
4	95160901	95161100	*	0.159907	0.590948	1.45613
4	95161001	95161200	*	0.358939	0.747196	0.580724
4	95161101	95161300	*	0.714694	0.87572	0.15081
4	95161601	95161800	*	0.927369	0.917186	0.0645411
4	95161701	95161900	*	0.859651	0.905353	0.232362
4	95161801	95162000	*	0.733972	0.879996	-2.08603
4	95162501	95162700	*	0.710109	0.874741	-0.32552
4	95162601	95162800	*	0.710109	0.874741	-0.32552
4	95162701	95162900	*	0.173723	0.606788	-2.12988
4	95162801	95163000	*	0.173723	0.606788	-2.12988
4	95193101	95193300	*	0.558268	0.830133	-0.851968
4	95193201	95193400	*	0.743961	0.882202	0.340503
4	95389701	95389900	*	0.204455	0.638537	2.98912
4	95389801	95390000	*	0.204455	0.638537	2.98912
4	95444701	95444900	*	0.157953	0.588962	-4.03432
4	95444801	95445000	*	0.343708	0.738922	-3.22383
4	95530701	95530900	*	0.229646	0.659961	4.68431
4	95530801	95531000	*	0.134589	0.558113	4.69484
4	95543501	95543700	*	0.466946	0.79671	-1.36938
4	95543601	95543800	*	0.559056	0.830469	-0.725309
4	95543701	95543900	*	0.932411	0.917695	0.272109
4	95588701	95588900	*	0.465397	0.796039	-2.00452
4	95588801	95589000	*	0.465397	0.796039	-2.00452
4	95589101	95589300	*	0.756245	0.884954	1.03469
4	95589201	95589400	*	0.756245	0.884954	1.03469
4	95589301	95589500	*	0.450288	0.789918	2.24524
4	95589401	95589600	*	0.756889	0.885089	0.812607
4	95625501	95625700	*	0.0166176	0.25171	-4.69446
4	95625601	95625800	*	0.0166176	0.25171	-4.69446
4	95625801	95626000	*	0.742061	0.881758	-0.269873
4	95625901	95626100	*	0.652337	0.859449	-0.144978
4	95626001	95626200	*	0.45654	0.792612	-1.47566
4	95649801	95650000	*	0.435449	0.783707	1.25618
4	95649901	95650100	*	0.435449	0.783707	1.25618
4	95650001	95650200	*	0.561531	0.831288	1.11714
4	95650101	95650300	*	0.249578	0.675488	2.24891
4	95658901	95659100	*	0.0292685	0.317414	-10.1889
4	95659001	95659200	*	0.0292685	0.317414	-10.1889
4	95685101	95685300	*	0.566461	0.833004	0.955308
4	95685201	95685400	*	0.727662	0.878581	0.435912
4	95685301	95685500	*	0.649271	0.858442	-1.13255
4	95765901	95766100	*	0.15722	0.587893	-2.98505
4	95766001	95766200	*	0.0303252	0.321941	-4.55829
4	95766101	95766300	*	0.0998721	0.504913	-4.69315
4	95826501	95826700	*	0.297912	0.710802	-2.59282
4	95826601	95826800	*	0.186398	0.620306	-3.4442
4	95871101	95871300	*	0.222474	0.654233	0.727383
4	95871201	95871400	*	0.408642	0.772334	0.434034
4	95871301	95871500	*	0.393879	0.765513	0.682786
4	95871401	95871600	*	0.391733	0.76442	-1.33024
4	95871501	95871700	*	0.391733	0.76442	-1.33024
4	95891901	95892100	*	0.156049	0.586273	-3.50837
4	95892001	95892200	*	0.892852	0.910988	-0.153236
4	95892101	95892300	*	0.430615	0.782032	0.839016
4	95966501	95966700	*	0.413791	0.774484	2.41402
4	95966601	95966800	*	0.905449	0.913069	-0.179802
4	95966701	95966900	*	0.638824	0.855554	0.933677
4	95966801	95967000	*	0.226707	0.657594	1.84893
4	95967701	95967900	*	0.71599	0.876071	1.23929
4	95967801	95968000	*	0.512117	0.814525	1.30298
4	95967901	95968100	*	0.139319	0.564945	2.39064
4	95968001	95968200	*	0.351722	0.743452	2.45415
4	96022601	96022800	*	0.706883	0.873915	1.04964
4	96022701	96022900	*	0.706883	0.873915	1.04964
4	96188901	96189100	*	0.430935	0.782152	1.83028
4	96189001	96189200	*	0.696746	0.87092	0.574506
4	96189101	96189300	*	0.133755	0.55719	2.00403
4	96189201	96189400	*	0.0486168	0.390439	5.58544
4	96525801	96526000	*	0.368921	0.7527	-1.9842
4	96525901	96526100	*	0.368921	0.7527	-1.9842
4	96553501	96553700	*	0.642896	0.856729	0.272134
4	96553601	96553800	*	0.846731	0.903218	0.0598105
4	96553701	96553900	*	0.822534	0.898851	-0.00461787
4	96591301	96591500	*	0.517508	0.816649	0.498793
4	96591401	96591600	*	0.189887	0.623965	0.661328
4	96591501	96591700	*	0.248174	0.674527	0.677381
4	96591601	96591800	*	0.51767	0.816702	0.557977
4	96617201	96617400	*	0.160517	0.591546	-3.80844
4	96617301	96617500	*	0.0486116	0.390439	-3.3859
4	96617401	96617600	*	0.141491	0.568071	-3.47778
4	96622701	96622900	*	0.601807	0.84425	2.75475
4	96622801	96623000	*	0.601807	0.84425	2.75475
4	96622901	96623100	*	0.137078	0.561792	-2.80282
4	96623001	96623200	*	0.137078	0.561792	-2.80282
4	96664001	96664200	*	0.849908	0.903659	-0.875057
4	96664101	96664300	*	0.767051	0.887378	0.652165
4	96664201	96664400	*	0.435679	0.783837	2.50422
4	96664301	96664500	*	0.114368	0.529165	-6.27024
4	96664401	96664600	*	0.114368	0.529165	-6.27024
4	96683401	96683600	*	0.848246	0.903419	-0.251779
4	96683501	96683700	*	0.848246	0.903419	-0.251779
4	96799401	96799600	*	0.0441199	0.375471	-2.24886
4	96799501	96799700	*	0.0515653	0.399164	-1.50888
4	96799601	96799800	*	0.440196	0.785937	-2.09209
4	97007701	97007900	*	0.00428217	0.138598	-7.86281
4	97007801	97008000	*	0.00428217	0.138598	-7.86281
4	97008301	97008500	*	0.920426	0.91587	-0.0161562
4	97008401	97008600	*	0.344388	0.739277	-1.88253
4	97008501	97008700	*	0.146102	0.573881	-4.52435
4	97008901	97009100	*	0.557382	0.829785	-2.56836
4	97009001	97009200	*	0.557382	0.829785	-2.56836
4	97601101	97601300	*	0.770681	0.88825	0.885282
4	97601201	97601400	*	0.74928	0.88349	0.704607
4	97601301	97601500	*	0.347472	0.740953	0.556863
4	97601401	97601600	*	0.908808	0.913794	-0.0298094
4	97615001	97615200	*	0.0062515	0.164866	-8.19316
4	97615101	97615300	*	0.062166	0.427998	-5.02076
4	97615201	97615400	*	0.220779	0.65248	6.04504
4	97618301	97618500	*	0.0205011	0.274815	-6.94392
4	97618401	97618600	*	0.0525562	0.402457	-5.86991
4	97640201	97640400	*	0.00939436	0.197339	-6.48607
4	97640301	97640500	*	0.209085	0.642422	-3.72326
4	97640501	97640700	*	0.253528	0.678299	-1.64689
4	97640601	97640800	*	0.253528	0.678299	-1.64689
4	97728301	97728500	*	0.250627	0.676344	-4.40689
4	97728401	97728600	*	0.292764	0.707091	-4.27385
4	97728501	97728700	*	0.621545	0.850722	0.822114
4	97728601	97728800	*	0.621545	0.850722	0.822114
4	97750201	97750400	*	0.0372236	0.351186	-7.66253
4	97750301	97750500	*	0.0372672	0.351411	-5.65551
4	97750401	97750600	*	0.0486699	0.390612	-5.72795
4	97750501	97750700	*	0.032902	0.333341	-10.937
4	97750801	97751000	*	0.0457046	0.381336	-5.37922
4	97750901	97751100	*	0.0498622	0.394333	-5.2941
4	97751001	97751200	*	0.672918	0.865232	0.165526
4	97753001	97753200	*	0.757161	0.885155	-0.284299
4	97753101	97753300	*	0.702236	0.872635	-0.72163
4	97754301	97754500	*	0.357716	0.746604	0.686384
4	97754401	97754600	*	0.581014	0.837598	0.551305
4	97754501	97754700	*	0.782887	0.890805	0.446276
4	97754601	97754800	*	0.140273	0.566278	-3.36913
4	97754701	97754900	*	0.0606152	0.424023	-5.81552
4	97757101	97757300	*	0.607169	0.846071	0.709879
4	97757201	97757400	*	0.466469	0.796518	0.389036
4	97757301	97757500	*	0.415738	0.775268	0.492102
4	97757601	97757800	*	0.596417	0.842653	-0.135565
4	97758001	97758200	*	0.134864	0.558496	0.789017
4	97758101	97758300	*	0.451135	0.790349	0.421416
4	97758201	97758400	*	0.455103	0.792145	0.620883
4	97758301	97758500	*	0.0889554	0.485238	-1.91165
4	97758401	97758600	*	0.681783	0.867249	0.404863
4	97758501	97758700	*	0.0533114	0.404624	3.57284
4	97758601	97758800	*	0.0311154	0.32569	4.72273
4	97758701	97758900	*	0.55586	0.829387	1.50194
4	97766901	97767100	*	0.137778	0.562872	-2.80833
4	97767001	97767200	*	0.866567	0.906441	0.447046
4	97772701	97772900	*	0.981932	0.925512	0.0149353
4	97772801	97773000	*	0.192093	0.626234	0.35337
4	97772901	97773100	*	0.0201888	0.273009	0.665432
4	97773001	97773200	*	0.175288	0.608334	0.465562
4	97773101	97773300	*	0.108928	0.520051	0.568273
4	97773201	97773400	*	0.0711293	0.449255	0.350472
4	97773301	97773500	*	0.516375	0.816319	0.124068
4	97773401	97773600	*	0.826596	0.899453	0.137196
4	97773601	97773800	*	0.889428	0.910393	-0.847169
4	97773701	97773900	*	0.74785	0.883273	-1.01324
4	97773801	97774000	*	0.814437	0.897213	-0.65288
4	97773901	97774100	*	0.758134	0.885339	-0.926813
4	97774501	97774700	*	0.78385	0.891015	-0.768214
4	97774601	97774800	*	0.668573	0.863846	-0.597661
4	97774701	97774900	*	0.781825	0.89059	-0.209127
4	97775101	97775300	*	0.820672	0.898443	-0.126329
4	97775201	97775400	*	0.950049	0.920342	0.044616
4	97775301	97775500	*	0.92917	0.917373	-0.0236167
4	97776701	97776900	*	0.459063	0.793463	0.468731
4	97776801	97777000	*	0.934472	0.917951	0.023077
4	97778901	97779100	*	0.888016	0.910049	0.0348563
4	97779001	97779200	*	0.295984	0.709361	0.313207
4	97779101	97779300	*	0.223829	0.655112	0.446782
4	97779201	97779400	*	0.844899	0.902922	0.269019
4	97779401	97779600	*	0.786368	0.891615	-0.13821
4	97779501	97779700	*	0.0226982	0.286342	-1.15275
4	97779601	97779800	*	0.12627	0.546716	-0.714172
4	97779701	97779900	*	0.894622	0.911352	-0.0760507
4	97779801	97780000	*	0.977826	0.924874	-0.0348061
4	97779901	97780100	*	0.29298	0.707305	0.696214
4	97780201	97780400	*	0.15548	0.585595	1.43706
4	97780301	97780500	*	0.0815867	0.47143	1.92214
4	97780701	97780900	*	0.574686	0.835689	-1.38732
4	97780801	97781000	*	0.556719	0.829546	-1.01066
4	97781001	97781200	*	0.65273	0.859571	-0.243651
4	97781101	97781300	*	0.22328	0.654867	0.875449
4	97803701	97803900	*	0.638101	0.855315	-0.794518
4	97803801	97804000	*	0.638101	0.855315	-0.794518
4	97803901	97804100	*	0.456955	0.79277	-3.07774
4	97804001	97804200	*	0.456955	0.79277	-3.07774
4	97809901	97810100	*	0.395552	0.766472	-2.70644
4	97810001	97810200	*	0.345376	0.739891	-2.08069
4	97810101	97810300	*	0.435561	0.783793	-1.77312
4	97810201	97810400	*	0.836803	0.901589	-1.12057
4	97810301	97810500	*	0.836803	0.901589	-1.12057
4	97810501	97810700	*	0.0356243	0.34491	4.90415
4	97810601	97810800	*	0.211892	0.644878	3.23588
4	97810701	97810900	*	0.942179	0.919093	0.549712
4	97810801	97811000	*	0.942179	0.919093	0.549712
4	97811101	97811300	*	0.826007	0.899348	0.745192
4	97811201	97811400	*	0.758371	0.885375	-0.978312
4	97811301	97811500	*	0.636527	0.854951	-2.61336
4	97821501	97821700	*	1.35362e-05	0.00883915	-18.5869
4	97821601	97821800	*	0.00014805	0.0294106	-17.2852
4	97827001	97827200	*	0.912417	0.914372	-0.0107947
4	97827101	97827300	*	0.4129	0.774075	-1.31094
4	97827201	97827400	*	0.706134	0.873729	-0.821039
4	97831601	97831800	*	0.00492176	0.147884	-13.3568
4	97831701	97831900	*	6.36982e-06	0.00581039	-20.9899
4	97831801	97832000	*	1.83051e-06	0.00288968	-21.6116
4	97832001	97832200	*	0.0048228	0.146357	-10.1519
4	97832101	97832300	*	0.174391	0.607637	-3.56802
4	97832201	97832400	*	0.931803	0.917629	-0.0119861
4	97836201	97836400	*	0.791931	0.892662	-0.195563
4	97836301	97836500	*	0.473069	0.799322	-1.10291
4	97836401	97836600	*	0.818909	0.898176	0.575506
4	97836501	97836700	*	0.880395	0.908754	0.495508
4	97836601	97836800	*	0.019148	0.267053	-4.45928
4	97836701	97836900	*	0.0208989	0.276849	-4.96553
4	97836801	97837000	*	2.48707e-05	0.0117045	-16.3383
4	97836901	97837100	*	0.000756733	0.0631413	-16.8822
4	97837001	97837200	*	0.00156721	0.0882425	-14.1737
4	97837101	97837300	*	0.000760699	0.0633003	-12.2034
4	97837201	97837400	*	0.119472	0.537016	-6.05383
4	97850901	97851100	*	0.0632688	0.430752	4.98067
4	97851001	97851200	*	0.0632688	0.430752	4.98067
4	97868301	97868500	*	0.659271	0.861413	0.92877
4	97868401	97868600	*	0.554966	0.829081	1.17618
4	97868501	97868700	*	0.841801	0.902302	-0.0811867
4	97868601	97868800	*	0.643563	0.856848	-0.291858
4	97869001	97869200	*	0.692335	0.869766	-0.758145
4	97869101	97869300	*	0.870914	0.907283	0.18131
4	97869201	97869400	*	0.879893	0.908746	-0.024589
4	97869301	97869500	*	0.308396	0.717904	-0.981192
4	97869701	97869900	*	0.000520887	0.0532673	-9.11302
4	97869801	97870000	*	0.070377	0.447569	-6.00729
4	97885501	97885700	*	0.475721	0.800427	2.2995
4	97885601	97885800	*	0.562649	0.831673	1.87366
4	97885701	97885900	*	0.974681	0.924213	0.255319
4	97885901	97886100	*	0.737386	0.880667	-2.39705
4	97886001	97886200	*	0.664441	0.862587	-2.43487
4	97894101	97894300	*	0.305546	0.715944	3.18045
4	97894201	97894400	*	0.485061	0.804022	1.79761
4	97894301	97894500	*	0.26038	0.683404	2.30894
4	97900001	97900200	*	0.416486	0.775583	-1.40328
4	97900101	97900300	*	0.416486	0.775583	-1.40328
4	97900201	97900400	*	0.598326	0.843208	1.37498
4	97900301	97900500	*	0.17164	0.604592	-2.09016
4	97900401	97900600	*	0.00415525	0.136892	-6.10754
4	97911201	97911400	*	0.031058	0.325438	-4.7481
4	97911301	97911500	*	0.128801	0.550484	-3.01249
4	97911401	97911600	*	0.328588	0.730244	-3.16752
4	97911501	97911700	*	0.240766	0.669017	-2.58707
4	97911601	97911800	*	0.374128	0.755298	-1.81852
4	97911701	97911900	*	0.208374	0.641827	-2.18051
4	97911801	97912000	*	0.980302	0.925277	-0.138367
4	97911901	97912100	*	0.685827	0.86822	-2.52641
4	97920601	97920800	*	0.0235748	0.29109	2.11837
4	97920701	97920900	*	0.383423	0.760214	0.537803
4	97920801	97921000	*	0.201968	0.635952	-0.615773
4	97923201	97923400	*	0.092127	0.491063	4.3445
4	97923301	97923500	*	0.231175	0.660934	2.60414
4	97923401	97923600	*	0.0900609	0.487393	-3.02098
4	97923501	97923700	*	0.0647182	0.434125	-3.89273
4	97923701	97923900	*	0.367435	0.751982	2.55522
4	97923801	97924000	*	0.367435	0.751982	2.55522
4	97923901	97924100	*	0.528851	0.820447	1.07447
4	97924001	97924200	*	0.445667	0.788059	0.848412
4	97924101	97924300	*	0.987842	0.926364	0.0873757
4	97927201	97927400	*	0.0188968	0.265717	-1.4007
4	97927301	97927500	*	0.0188968	0.265717	-1.4007
4	97986301	97986500	*	0.738889	0.880907	1.03126
4	97986401	97986600	*	0.738889	0.880907	1.03126
4	98003801	98004000	*	0.966572	0.923111	-0.0164582
4	98003901	98004100	*	0.505989	0.81232	0.409088
4	98004001	98004200	*	0.59389	0.841841	0.338993
4	98004101	98004300	*	0.234912	0.664097	-0.548516
4	98004201	98004400	*	0.213141	0.646041	-0.589826
4	98004501	98004700	*	0.919561	0.915706	-0.256679
4	98004601	98004800	*	0.654825	0.860124	0.511716
4	98081501	98081700	*	0.495285	0.808095	0.628029
4	98081601	98081800	*	0.436269	0.784129	0.667368
4	98081701	98081900	*	0.777911	0.889911	0.361085
4	98082401	98082600	*	0.313662	0.721273	-1.47743
4	98082501	98082700	*	0.591577	0.840923	-0.730048
4	98082601	98082800	*	0.172908	0.606005	-1.95281
4	98082701	98082900	*	0.316241	0.722965	-1.97042
4	98109001	98109200	*	0.939046	0.918673	0.164361
4	98109101	98109300	*	0.775504	0.889403	0.342957
4	98109201	98109400	*	0.79258	0.892867	-0.397883
4	98109301	98109500	*	0.465784	0.796175	-1.58354
4	98189101	98189300	*	0.640146	0.855871	3.79423
4	98189201	98189400	*	0.733029	0.879776	2.88887
4	98189301	98189500	*	0.488782	0.805445	-1.86836
4	98189501	98189700	*	0.891944	0.910873	-0.500802
4	98189601	98189800	*	0.891944	0.910873	-0.500802
4	98190501	98190700	*	0.0197383	0.270277	-7.57214
4	98190601	98190800	*	0.0465566	0.384051	-7.30695
4	98236201	98236400	*	0.539245	0.823946	2.05796
4	98236301	98236500	*	0.668089	0.863632	-0.656473
4	98236401	98236600	*	0.496126	0.808522	-1.43138
4	98254701	98254900	*	0.9894	0.926536	-0.0740976
4	98254801	98255000	*	0.513246	0.815021	1.45219
4	98254901	98255100	*	0.68792	0.868689	0.955906
4	98255001	98255200	*	0.87297	0.907621	0.481127
4	98282201	98282400	*	0.223189	0.654812	-4.29909
4	98282301	98282500	*	0.104886	0.513284	-5.95528
4	98282401	98282600	*	0.0692332	0.444601	-9.33553
4	98322001	98322200	*	0.675532	0.865782	0.0957255
4	98322101	98322300	*	0.845705	0.90307	0.0513423
4	98322201	98322400	*	0.736551	0.880479	-0.067905
4	98322301	98322500	*	0.695008	0.870477	0.0982069
4	98322401	98322600	*	0.446005	0.788163	0.248796
4	98322501	98322700	*	0.798802	0.89418	-0.640454
4	98322601	98322800	*	0.0679631	0.441665	-5.86937
4	98349001	98349200	*	0.832619	0.900688	-0.506475
4	98349101	98349300	*	0.0630051	0.430048	-3.112
4	98349201	98349400	*	0.918316	0.915535	-0.198859
4	98382001	98382200	*	0.787217	0.891729	-0.461579
4	98382101	98382300	*	0.665333	0.862867	-0.562213
4	98382201	98382400	*	0.655368	0.860312	-0.854701
4	98395001	98395200	*	0.105113	0.513679	3.15509
4	98395101	98395300	*	0.274984	0.694265	1.32383
4	98395201	98395400	*	0.984205	0.925814	-0.149274
4	98396301	98396500	*	0.824521	0.899184	0.586593
4	98396401	98396600	*	0.0272514	0.308213	3.65354
4	98396501	98396700	*	0.0340441	0.338065	5.67956
4	98401201	98401400	*	0.431139	0.782212	-2.30731
4	98401301	98401500	*	0.431139	0.782212	-2.30731
4	98401401	98401600	*	0.625197	0.851847	1.56389
4	98401501	98401700	*	0.625197	0.851847	1.56389
4	98436501	98436700	*	0.384045	0.760565	2.51754
4	98436601	98436800	*	0.630013	0.853425	0.893773
4	98436701	98436900	*	0.931027	0.917545	0.0706149
4	98436801	98437000	*	0.821394	0.898616	0.314853
4	98436901	98437100	*	0.3235	0.727544	1.64414
4	98437001	98437200	*	0.511735	0.814374	1.20785
4	98437101	98437300	*	0.161429	0.592476	2.74581
4	98437201	98437400	*	0.0102192	0.204632	5.07032
4	98437301	98437500	*	0.00169525	0.0913027	6.89938
4	98465501	98465700	*	0.829328	0.900103	-0.306952
4	98465601	98465800	*	0.829328	0.900103	-0.306952
4	98466501	98466700	*	0.241272	0.669429	-3.62454
4	98466601	98466800	*	0.720107	0.877007	-1.35606
4	98500001	98500200	*	0.0946115	0.495276	5.68438
4	98500101	98500300	*	0.0946115	0.495276	5.68438
4	98500201	98500400	*	0.865305	0.906209	-0.730807
4	98500301	98500500	*	0.458552	0.793259	-2.20207
4	98500401	98500600	*	0.0370449	0.35031	-5.69265
4	98535701	98535900	*	0.200479	0.634491	3.92809
4	98535801	98536000	*	0.200479	0.634491	3.92809
4	98545301	98545500	*	0.531987	0.821415	2.31528
4	98545401	98545600	*	0.96218	0.922476	-0.499495
4	98702401	98702600	*	0.218963	0.651199	-1.38137
4	98702501	98702700	*	0.479101	0.801491	-0.458921
4	98702601	98702800	*	0.264868	0.686803	1.00426
4	98727701	98727900	*	0.561691	0.831344	-0.97721
4	98727801	98728000	*	0.202534	0.636604	-2.50042
4	98727901	98728100	*	0.510897	0.814048	0.843689
4	98728001	98728200	*	0.420376	0.777288	1.00864
4	98728101	98728300	*	0.141837	0.568493	1.91585
4	98728201	98728400	*	0.820958	0.8985	0.751052
4	98728301	98728500	*	0.728696	0.878833	1.31188
4	98728901	98729100	*	0.342385	0.738205	-2.46704
4	98729001	98729200	*	0.481901	0.802599	-1.85717
4	98730601	98730800	*	0.444721	0.787564	-2.7606
4	98730701	98730900	*	0.0424241	0.370038	-4.54647
4	98730801	98731000	*	0.141533	0.568158	-3.19032
4	98730901	98731100	*	0.920756	0.915905	0.135311
4	98731001	98731200	*	0.165441	0.597505	-3.45988
4	98731101	98731300	*	0.403132	0.769872	-1.77339
4	98731201	98731400	*	0.600126	0.843891	-0.698328
4	98731301	98731500	*	0.55897	0.830418	-0.78797
4	98731401	98731600	*	0.663864	0.862413	1.72812
4	98739501	98739700	*	0.186293	0.620221	-3.78468
4	98739601	98739800	*	0.41441	0.774783	-1.72911
4	98739701	98739900	*	0.59792	0.843076	-2.05712
4	98748001	98748200	*	0.152856	0.582282	-5.72293
4	98748101	98748300	*	0.0180291	0.260452	-10.3338
4	98751701	98751900	*	0.902463	0.912479	-0.565025
4	98751801	98752000	*	0.644019	0.856952	-2.31218
4	98786101	98786300	*	0.717868	0.876489	0.958094
4	98786201	98786400	*	0.393288	0.765255	1.66988
4	98786301	98786500	*	0.288021	0.703636	3.38574
4	98786401	98786600	*	0.363943	0.749973	2.43188
4	98786501	98786700	*	0.901379	0.912375	-0.118897
4	98799401	98799600	*	0.193073	0.627112	-4.16199
4	98799501	98799700	*	0.327585	0.729662	-1.67858
4	98816601	98816800	*	0.0175748	0.257864	8.23519
4	98816701	98816900	*	0.0131504	0.228272	6.51712
4	98816801	98817000	*	0.256791	0.680544	4.10791
4	98817801	98818000	*	0.715926	0.876062	-0.2211
4	98817901	98818100	*	0.742542	0.881904	0.279122
4	98841101	98841300	*	0.327856	0.7298	-2.15862
4	98841201	98841400	*	0.327856	0.7298	-2.15862
4	98845301	98845500	*	0.138414	0.563834	-6.86562
4	98845401	98845600	*	0.0477777	0.387853	-3.07586
4	98845501	98845700	*	0.743341	0.882109	0.526298
4	98856901	98857100	*	0.58311	0.838337	-1.34412
4	98857001	98857200	*	0.219798	0.651783	-2.89901
4	98857101	98857300	*	0.279833	0.697676	-3.49838
4	98863701	98863900	*	0.387109	0.762186	-2.90363
4	98863801	98864000	*	0.387109	0.762186	-2.90363
4	98865501	98865700	*	0.409944	0.772918	-1.06895
4	98865601	98865800	*	0.945269	0.919601	-0.172838
4	98887001	98887200	*	0.458361	0.793197	-5.30075
4	98887101	98887300	*	0.346475	0.74046	-3.36619
4	98887201	98887400	*	0.718697	0.87667	-0.314441
4	98887301	98887500	*	0.344907	0.739529	1.15273
4	98903201	98903400	*	0.583742	0.838436	1.64173
4	98903301	98903500	*	0.832003	0.90057	0.464245
4	98903401	98903600	*	0.93707	0.918298	-0.727788
4	98921201	98921400	*	0.613784	0.848409	1.63043
4	98921301	98921500	*	0.548457	0.826974	1.90146
4	98921401	98921600	*	0.83208	0.90057	-0.390447
4	98921501	98921700	*	0.233358	0.662686	-4.3243
4	98921901	98922100	*	0.565431	0.832693	-2.61642
4	98922001	98922200	*	0.0257111	0.301255	-3.56813
4	98922101	98922300	*	0.225409	0.65667	-1.17417
4	98922201	98922400	*	0.91653	0.915165	0.217177
4	98922301	98922500	*	0.620212	0.850343	0.309442
4	98922401	98922600	*	0.907197	0.913438	-0.0920671
4	98922501	98922700	*	0.412678	0.773949	-0.323351
4	98922601	98922800	*	0.460851	0.794102	-0.230475
4	98922701	98922900	*	0.83076	0.900347	-0.147556
4	98922801	98923000	*	0.838085	0.901653	-0.120732
4	98924501	98924700	*	0.6396	0.855722	0.202944
4	98924601	98924800	*	0.412045	0.77368	0.337233
4	98924701	98924900	*	0.996235	0.927815	-0.0990533
4	98924801	98925000	*	0.327924	0.729845	0.596725
4	98938101	98938300	*	0.0230154	0.288131	4.2817
4	98938201	98938400	*	0.0230154	0.288131	4.2817
4	99119001	99119200	*	0.323331	0.727497	-2.91114
4	99119101	99119300	*	0.0410001	0.365689	-3.06041
4	99119201	99119400	*	0.432484	0.782716	-0.88334
4	99119301	99119500	*	0.424367	0.77911	0.751463
4	99121701	99121900	*	2.5246e-05	0.0117728	-7.78679
4	99121801	99122000	*	9.42613e-06	0.00737386	-7.92581
4	99121901	99122100	*	0.226845	0.657723	-2.6291
4	99122001	99122200	*	0.597994	0.843108	1.65778
4	99122101	99122300	*	0.232905	0.662322	-3.64017
4	99122201	99122400	*	0.340791	0.737306	-1.6807
4	99122301	99122500	*	0.827472	0.899691	-0.309504
4	99133301	99133500	*	0.159865	0.590905	2.60228
4	99133401	99133600	*	0.499002	0.809695	0.791278
4	99161001	99161200	*	0.309467	0.718539	-1.24225
4	99161101	99161300	*	0.0767958	0.46186	-2.77407
4	99161201	99161400	*	0.750854	0.883806	0.394933
4	99161301	99161500	*	0.750854	0.883806	0.394933
4	99161501	99161700	*	0.951788	0.920653	0.00567073
4	99161601	99161800	*	0.750674	0.883797	0.127928
4	99161701	99161900	*	0.60429	0.845187	0.265413
4	99161801	99162000	*	0.0221873	0.283735	-1.96635
4	99161901	99162100	*	0.962537	0.922506	0.120356
4	99162001	99162200	*	0.17457	0.60777	3.98052
4	99178801	99179000	*	0.760572	0.885859	-0.53012
4	99178901	99179100	*	0.971249	0.923642	0.024529
4	99179001	99179200	*	0.855472	0.904608	0.261151
4	99179101	99179300	*	0.764561	0.88668	0.602241
4	99182701	99182900	*	0.901682	0.912428	0.105863
4	99182801	99183000	*	0.882067	0.908962	0.0350477
4	99182901	99183100	*	0.211412	0.644549	-2.94405
4	99183001	99183200	*	0.272351	0.692484	-2.43027
4	99183101	99183300	*	0.592471	0.841224	-3.60239
4	99190501	99190700	*	0.94868	0.920124	-0.101523
4	99190601	99190800	*	0.937272	0.918365	0.151381
4	99193101	99193300	*	0.681921	0.867249	-1.67881
4	99193201	99193400	*	0.235527	0.664668	-6.69562
4	99193401	99193600	*	0.214184	0.646972	-2.61871
4	99193501	99193700	*	0.051552	0.399116	-2.79224
4	99193601	99193800	*	0.828461	0.899881	-0.108335
4	99193701	99193900	*	0.950257	0.920406	-0.220714
4	99194301	99194500	*	0.376911	0.756935	0.25205
4	99194401	99194600	*	0.46285	0.794971	0.158706
4	99194501	99194700	*	0.401681	0.769119	0.234912
4	99194601	99194800	*	0.431041	0.782177	0.247613
4	99199601	99199800	*	0.646667	0.857736	1.73258
4	99199701	99199900	*	0.13179	0.55466	4.22685
4	99199801	99200000	*	0.0443827	0.376333	4.559
4	99199901	99200100	*	0.0588978	0.419293	2.89927
4	99200001	99200200	*	0.967434	0.923279	0.111663
4	99200101	99200300	*	0.344404	0.739284	1.40515
4	99200201	99200400	*	0.00917219	0.195629	5.99186
4	99200301	99200500	*	0.0102589	0.205018	7.87979
4	99200401	99200600	*	0.560619	0.831012	1.64632
4	99200501	99200700	*	0.930903	0.917543	-0.101691
4	99200801	99201000	*	0.499372	0.809885	-2.17898
4	99200901	99201100	*	0.499372	0.809885	-2.17898
4	99222201	99222400	*	0.951216	0.920518	0.0254945
4	99248301	99248500	*	0.660849	0.861812	-0.422496
4	99248401	99248600	*	0.460539	0.793977	-0.419085
4	99248501	99248700	*	0.422599	0.778319	-0.409761
4	99248601	99248800	*	0.966089	0.92305	0.0463437
4	99248701	99248900	*	0.112276	0.525633	0.641622
4	99248801	99249000	*	0.0938706	0.493992	0.625179
4	99248901	99249100	*	0.766721	0.8873	-0.24325
4	99298901	99299100	*	0.179707	0.61314	-3.03247
4	99299001	99299200	*	0.0738697	0.45535	-4.10216
4	99299101	99299300	*	0.259833	0.683019	-5.10204
4	99381401	99381600	*	0.831634	0.900536	1.03938
4	99381501	99381700	*	0.831634	0.900536	1.03938
4	99409401	99409600	*	0.421782	0.777969	3.07475
4	99409501	99409700	*	0.614544	0.848559	1.5204
4	99459201	99459400	*	0.212776	0.645619	-3.38233
4	99459301	99459500	*	0.0730507	0.45347	-2.75477
4	99459401	99459600	*	0.137367	0.562312	-1.10466
4	99459501	99459700	*	0.698797	0.871554	-0.189231
4	99459601	99459800	*	0.483284	0.803103	1.03014
4	99518401	99518600	*	0.665526	0.862911	-0.302585
4	99518501	99518700	*	0.874551	0.907902	0.732024
4	99518601	99518800	*	0.924553	0.916533	-0.157836
4	99533701	99533900	*	0.709542	0.87461	-0.942948
4	99533801	99534000	*	0.525032	0.819354	-1.50154
4	99569901	99570100	*	0.237105	0.665855	-2.8689
4	99570001	99570200	*	0.237105	0.665855	-2.8689
4	99570501	99570700	*	0.242494	0.670294	-4.70871
4	99570601	99570800	*	0.0252782	0.299094	-7.68183
4	99572301	99572500	*	0.310385	0.719319	-3.66632
4	99572401	99572600	*	0.107506	0.517634	-4.21988
4	99572501	99572700	*	0.12734	0.548077	-5.88197
4	99613001	99613200	*	0.618231	0.849699	-1.75222
4	99636701	99636900	*	0.0537292	0.405646	-6.49189
4	99636801	99637000	*	0.41097	0.77329	-1.67455
4	99636901	99637100	*	0.0629271	0.429844	3.77103
4	99637001	99637200	*	0.068234	0.44231	4.42778
4	99641701	99641900	*	0.551655	0.827976	-1.85293
4	99641801	99642000	*	0.711199	0.874967	-1.01553
4	99641901	99642100	*	0.996401	0.927849	0.0114743
4	99649701	99649900	*	0.621228	0.850631	-1.22345
4	99649801	99650000	*	0.154719	0.584625	-3.66882
4	99649901	99650100	*	0.435426	0.783697	-2.15307
4	99650001	99650200	*	0.328554	0.730244	2.78702
4	99650101	99650300	*	0.640558	0.856014	1.23402
4	99651401	99651600	*	0.402114	0.769388	0.69989
4	99651501	99651700	*	0.0825205	0.473599	1.00202
4	99651601	99651800	*	0.0359732	0.346393	1.47542
4	99651701	99651900	*	0.136566	0.561004	2.59177
4	99651801	99652000	*	0.15171	0.580805	2.88423
4	99653801	99654000	*	0.0348136	0.341309	2.63491
4	99653901	99654100	*	0.0265339	0.304653	2.49
4	99654001	99654200	*	0.0374691	0.352212	1.70592
4	99654101	99654300	*	0.0150925	0.24198	2.27716
4	99654401	99654600	*	0.875004	0.907954	-0.321123
4	99654501	99654700	*	0.160932	0.591886	2.92614
4	99654601	99654800	*	0.114801	0.529758	3.2447
4	99656901	99657100	*	0.440792	0.786151	0.792451
4	99657001	99657200	*	0.000660609	0.0595705	1.74821
4	99657101	99657300	*	0.00315638	0.120531	0.973978
4	99657201	99657400	*	0.031608	0.327687	0.81686
4	99660801	99661000	*	0.000502528	0.0522478	9.50338
4	99660901	99661100	*	0.00707643	0.173963	4.84848
4	99662201	99662400	*	0.170859	0.603916	1.63329
4	99662301	99662500	*	0.535022	0.822564	0.861271
4	99663501	99663700	*	0.704732	0.873282	0.805588
4	99663601	99663800	*	0.913136	0.914503	-0.0550404
4	99663701	99663900	*	0.839711	0.901994	-0.413773
4	99663801	99664000	*	0.471186	0.798542	-1.53483
4	99670501	99670700	*	0.707495	0.874051	1.0283
4	99670601	99670800	*	0.600255	0.843896	-1.0049
4	99670701	99670900	*	0.387374	0.762265	-2.03582
4	99712501	99712700	*	0.39396	0.765528	1.90467
4	99712601	99712800	*	0.39396	0.765528	1.90467
4	99713801	99714000	*	0.842716	0.902524	-0.443551
4	99713901	99714100	*	0.00783316	0.182015	5.18827
4	99714001	99714200	*	0.0547313	0.408422	2.42358
4	99714101	99714300	*	0.247185	0.673882	-1.84104
4	99714201	99714400	*	0.737952	0.880764	-0.608416
4	99716101	99716300	*	0.0123341	0.222164	-6.51817
4	99716201	99716400	*	0.0359188	0.346174	-5.77084
4	99716301	99716500	*	0.0221388	0.283401	-6.61584
4	99716401	99716600	*	0.000908225	0.0687953	-10.1408
4	99751901	99752100	*	0.466569	0.796538	-1.67327
4	99766901	99767100	*	0.260128	0.683211	-5.12962
4	99767001	99767200	*	0.795358	0.893546	-1.24238
4	99792301	99792500	*	0.516247	0.816307	-2.22442
4	99792401	99792600	*	0.395979	0.766688	-1.23088
4	99792501	99792700	*	0.738258	0.8808	-0.315127
4	99792601	99792800	*	0.606269	0.845807	-0.427005
4	99792701	99792900	*	0.406334	0.771267	-1.35974
4	99816901	99817100	*	0.0446552	0.377183	-6.47123
4	99817001	99817200	*	0.0959978	0.498022	-5.21628
4	99829401	99829600	*	0.649564	0.858507	0.120486
4	99829501	99829700	*	0.874068	0.907836	-0.0627981
4	99829601	99829800	*	0.968274	0.923387	-0.0181059
4	99829701	99829900	*	0.695863	0.870718	-0.209006
4	99829801	99830000	*	0.517665	0.8167	-0.389124
4	99829901	99830100	*	0.34666	0.740587	1.13008
4	99830001	99830200	*	0.640236	0.855931	0.416815
4	99830101	99830300	*	0.831289	0.90045	-0.00399359
4	99830201	99830400	*	0.267176	0.688409	-3.17231
4	99830301	99830500	*	0.978319	0.924986	-0.0565256
4	99830401	99830600	*	0.500762	0.810574	2.37913
4	99830501	99830700	*	0.500762	0.810574	2.37913
4	99881701	99881900	*	0.799808	0.894303	-0.63748
4	99881801	99882000	*	0.799808	0.894303	-0.63748
4	99914001	99914200	*	0.573029	0.835102	0.404236
4	99914101	99914300	*	0.573029	0.835102	0.404236
4	99928401	99928600	*	0.574986	0.835773	-1.50763
4	99928501	99928700	*	0.130328	0.55267	-1.89746
4	99928601	99928800	*	0.762535	0.886291	-0.291807
4	99928701	99928900	*	0.523344	0.818842	2.44043
4	99929001	99929200	*	0.753106	0.884263	1.50533
4	99929101	99929300	*	0.220601	0.652324	1.39839
4	99929201	99929400	*	0.0399471	0.361738	1.73989
4	99929301	99929500	*	0.933404	0.917839	-0.114474
4	99929401	99929600	*	0.896923	0.911677	-0.0746542
4	99930601	99930800	*	0.318912	0.724651	-0.910216
4	99930701	99930900	*	0.0977286	0.501326	-1.5427
4	99930801	99931000	*	0.110063	0.521851	-2.31857
4	99931101	99931300	*	0.139082	0.564752	-6.20462
4	99931201	99931400	*	0.0133718	0.229966	-6.22206
4	99931301	99931500	*	0.065248	0.43538	-4.70979
4	99931401	99931600	*	0.0253991	0.299868	-4.16522
4	99931501	99931700	*	0.0497204	0.393872	-3.22355
4	99931601	99931800	*	0.27844	0.696784	-1.36432
4	99931901	99932100	*	0.0183754	0.262516	-4.95109
4	99947001	99947200	*	0.673696	0.865443	1.72121
4	99947101	99947300	*	0.673696	0.865443	1.72121
4	99957901	99958100	*	0.3083	0.717813	4.90838
4	99958001	99958200	*	0.141862	0.568497	4.56205
4	99958101	99958300	*	0.111907	0.525078	5.56691
4	100008201	100008400	*	0.29179	0.706358	-3.26214
4	100008301	100008500	*	0.0397728	0.36104	-3.21162
4	100008501	100008700	*	0.0168752	0.253513	-3.27027
4	100008601	100008800	*	0.0137616	0.232635	-4.01773
4	100028601	100028800	*	0.1068	0.516229	-0.953725
4	100028701	100028900	*	0.193618	0.627715	-0.551002
4	100028801	100029000	*	0.39523	0.766201	-1.16372
4	100048601	100048800	*	0.571613	0.834616	1.82412
4	100048701	100048900	*	0.472058	0.798912	1.89107
4	100048801	100049000	*	0.798304	0.894106	-0.433312
4	100048901	100049100	*	0.476707	0.800696	-0.872721
4	100096701	100096900	*	0.704299	0.873204	0.338668
4	100097701	100097900	*	0.269629	0.69027	-1.88911
4	100097801	100098000	*	0.018305	0.262141	-5.64482
4	100097901	100098100	*	0.0177178	0.258745	-7.9703
4	100098001	100098200	*	0.0290484	0.316262	-8.65656
4	100214501	100214700	*	0.338257	0.735738	-4.09725
4	100214601	100214800	*	0.31483	0.722022	-4.00877
4	100214701	100214900	*	0.0397355	0.36087	-11.3469
4	100214801	100215000	*	0.00880795	0.192316	-16.001
4	100214901	100215100	*	0.00501293	0.149202	-20.0729
4	100215101	100215300	*	0.0429441	0.371623	-8.47344
4	100215201	100215400	*	0.29128	0.70601	-4.17434
4	100215501	100215700	*	0.944223	0.91946	0.496534
4	100215601	100215800	*	0.944223	0.91946	0.496534
4	100215701	100215900	*	0.576229	0.836239	0.804662
4	100215801	100216000	*	0.280395	0.698144	1.57521
4	100230901	100231100	*	0.384147	0.760609	-3.1708
4	100231001	100231200	*	0.384147	0.760609	-3.1708
4	100273401	100273600	*	0.937358	0.918371	0.372613
4	100273501	100273700	*	0.581326	0.837702	-0.57
4	100273601	100273800	*	0.436299	0.784138	-2.12587
4	100273801	100274000	*	0.616718	0.849214	-2.13287
4	100273901	100274100	*	0.616718	0.849214	-2.13287
4	100274101	100274300	*	0.217189	0.64955	-2.47271
4	100274201	100274400	*	0.217189	0.64955	-2.47271
4	100369201	100369400	*	0.18663	0.620493	-3.47126
4	100369301	100369500	*	0.0725984	0.452671	-6.10349
4	100369601	100369800	*	0.049162	0.392027	-6.97814
4	100369701	100369900	*	0.00696871	0.173021	-6.5175
4	100369801	100370000	*	0.0155752	0.24516	-6.32292
4	100407701	100407900	*	0.592519	0.841246	0.426718
4	100407801	100408000	*	0.551826	0.82807	0.520319
4	100478501	100478700	*	0.0137566	0.232635	6.36897
4	100478601	100478800	*	0.000450999	0.0498175	6.56191
4	100478701	100478900	*	0.0100908	0.203466	4.99027
4	100478801	100479000	*	0.00290685	0.115568	5.32576
4	100478901	100479100	*	0.0019261	0.0965339	8.48189
4	100479301	100479500	*	0.0194326	0.268598	6.7489
4	100479401	100479600	*	0.00179827	0.0937437	9.97459
4	100498101	100498300	*	0.700049	0.871888	0.270499
4	100498201	100498400	*	0.566442	0.833004	1.55595
4	100498301	100498500	*	0.845694	0.90307	0.371077
4	100533701	100533900	*	0.870935	0.907283	0.286358
4	100533801	100534000	*	0.870531	0.907223	0.279651
4	100537901	100538100	*	0.918805	0.915606	-0.0735534
4	100538001	100538200	*	0.918805	0.915606	-0.0735534
4	100588201	100588400	*	0.67477	0.86566	-0.353512
4	100588301	100588500	*	0.454582	0.791859	-0.437441
4	100588401	100588600	*	0.204496	0.638574	-0.427208
4	100722301	100722500	*	0.714211	0.875493	1.25962
4	100722401	100722600	*	0.803301	0.895095	0.394334
4	100722501	100722700	*	0.245206	0.672304	2.10503
4	100722601	100722800	*	0.798295	0.894106	0.293042
4	100722701	100722900	*	0.471917	0.798841	-1.10322
4	100777501	100777700	*	0.420313	0.777288	0.353339
4	100777601	100777800	*	0.45674	0.792651	0.389564
4	100777701	100777900	*	0.854763	0.904441	0.188269
4	100777801	100778000	*	0.193293	0.627349	-0.621334
4	100777901	100778100	*	0.0379451	0.354046	-0.71109
4	100778001	100778200	*	0.310733	0.719479	-0.386689
4	100778101	100778300	*	0.39557	0.76648	0.359332
4	100778201	100778400	*	0.0258107	0.301698	0.886017
4	100778701	100778900	*	0.00124302	0.0789963	9.9589
4	100778801	100779000	*	0.00524321	0.152374	8.67892
4	100778901	100779100	*	0.0341345	0.33839	6.17746
4	100779001	100779200	*	0.197885	0.631825	4.34263
4	100779101	100779300	*	0.368334	0.752375	2.85862
4	100779201	100779400	*	0.352637	0.744049	3.36207
4	100790401	100790600	*	0.142494	0.569292	2.90379
4	100790501	100790700	*	0.142494	0.569292	2.90379
4	100793401	100793600	*	0.0961122	0.498234	-5.40642
4	100793501	100793700	*	0.0961122	0.498234	-5.40642
4	100798001	100798200	*	0.944055	0.919456	0.27291
4	100798101	100798300	*	0.149419	0.577782	3.71473
4	100798201	100798400	*	0.148025	0.576145	2.84317
4	100798301	100798500	*	0.739802	0.881151	-0.526474
4	100811801	100812000	*	0.597355	0.842926	-0.900901
4	100811901	100812100	*	0.432267	0.782625	-1.39671
4	100812101	100812300	*	0.161403	0.592436	3.08251
4	100812201	100812400	*	0.605273	0.845462	0.948676
4	100874101	100874300	*	0.787804	0.891809	-0.118356
4	100874201	100874400	*	0.742213	0.881804	-0.0736736
4	100874301	100874500	*	0.840359	0.902122	-0.182355
4	100886401	100886600	*	0.458474	0.793217	0.906882
4	100886501	100886700	*	0.00464666	0.143802	5.17962
4	100886601	100886800	*	0.0584191	0.418319	5.22262
4	100911601	100911800	*	0.0448698	0.378016	6.51995
4	100911701	100911900	*	0.342715	0.738359	2.80678
4	100911801	100912000	*	0.377321	0.757267	-2.95457
4	100939201	100939400	*	0.355805	0.745731	1.94517
4	100939301	100939500	*	0.389162	0.76337	1.34938
4	100987901	100988100	*	0.310883	0.719593	3.53317
4	100988001	100988200	*	0.234614	0.663754	1.13669
4	100988101	100988300	*	0.72263	0.877459	0.419445
4	100988201	100988400	*	0.408959	0.772457	-1.20443
4	100988301	100988500	*	0.994056	0.927364	-0.017158
4	100988401	100988600	*	0.72046	0.877027	-0.704165
4	100994701	100994900	*	0.0178855	0.259647	3.33533
4	100994801	100995000	*	0.00344176	0.125392	5.5169
4	100994901	100995100	*	0.609574	0.846825	-2.11694
4	100998001	100998200	*	0.0634336	0.43116	-3.97656
4	100998101	100998300	*	0.0634336	0.43116	-3.97656
4	100998201	100998400	*	0.550832	0.827779	-0.629757
4	100998301	100998500	*	0.550832	0.827779	-0.629757
4	100998401	100998600	*	0.0056601	0.157471	-7.86033
4	100998501	100998700	*	0.00367684	0.129278	-7.7319
4	101068401	101068600	*	0.0521648	0.401262	-2.26521
4	101068501	101068700	*	0.0521648	0.401262	-2.26521
4	101068601	101068800	*	0.0619047	0.427175	-5.07042
4	101068701	101068900	*	0.350378	0.74266	-2.56513
4	101146101	101146300	*	0.299046	0.711705	-0.734046
4	101146201	101146400	*	0.460544	0.793977	-0.758891
4	101146301	101146500	*	0.416999	0.775817	1.89699
4	101146401	101146600	*	0.5151	0.815996	2.5784
4	101155401	101155600	*	0.901127	0.912312	-0.649918
4	101155501	101155700	*	0.901127	0.912312	-0.649918
4	101155601	101155800	*	0.51873	0.817202	-1.81509
4	101155701	101155900	*	0.51873	0.817202	-1.81509
4	101155801	101156000	*	0.366367	0.751368	2.37065
4	101155901	101156100	*	0.278981	0.697099	2.79957
4	101172701	101172900	*	0.958438	0.921965	-0.122449
4	101172801	101173000	*	0.958438	0.921965	-0.122449
4	101172901	101173100	*	0.541238	0.824589	-2.80381
4	101173001	101173200	*	0.541238	0.824589	-2.80381
4	101247301	101247500	*	0.769899	0.888133	0.439205
4	101247401	101247600	*	0.769899	0.888133	0.439205
4	101247501	101247700	*	0.778301	0.889942	1.3524
4	101247601	101247800	*	0.778301	0.889942	1.3524
4	101282201	101282400	*	0.737035	0.88059	-1.32663
4	101282301	101282500	*	0.416727	0.775706	-4.26628
4	101291001	101291200	*	0.0382872	0.355485	-6.426
4	101291101	101291300	*	0.294463	0.708295	-1.70906
4	101291201	101291400	*	0.288305	0.703828	1.51895
4	101291301	101291500	*	0.669298	0.864032	1.08015
4	101291401	101291600	*	0.908842	0.913804	0.56926
4	101291501	101291700	*	0.915924	0.915016	-0.417598
4	101292501	101292700	*	0.527068	0.819899	0.528916
4	101292601	101292800	*	0.260581	0.683461	1.51143
4	101292701	101292900	*	0.907628	0.913515	-0.0289493
4	101292801	101293000	*	0.861486	0.905614	-0.0445452
4	101293601	101293800	*	0.257182	0.680824	-3.15054
4	101293701	101293900	*	0.232218	0.661678	-2.98616
4	101293801	101294000	*	0.552465	0.82822	1.33434
4	101293901	101294100	*	0.243037	0.670596	2.14796
4	101294001	101294200	*	0.416749	0.775707	-1.01403
4	101294101	101294300	*	0.0149013	0.240666	-4.91263
4	101325801	101326000	*	0.114787	0.529736	-2.46524
4	101325901	101326100	*	0.114787	0.529736	-2.46524
4	101349201	101349400	*	0.137969	0.563196	3.86421
4	101349301	101349500	*	0.137969	0.563196	3.86421
4	101349401	101349600	*	0.934099	0.917886	-0.133094
4	101349501	101349700	*	0.124619	0.54421	-1.04051
4	101349601	101349800	*	0.130214	0.552458	-1.39173
4	101357001	101357200	*	0.493427	0.807183	0.302462
4	101357101	101357300	*	0.037887	0.353878	0.565698
4	101357201	101357400	*	0.0933977	0.493145	0.427855
4	101357301	101357500	*	0.379785	0.758546	-0.286114
4	101357401	101357600	*	0.831028	0.900388	0.0895541
4	101357501	101357700	*	0.500648	0.81056	0.44469
4	101357601	101357800	*	0.455073	0.792144	-0.335081
4	101357701	101357900	*	0.528832	0.820445	-0.39417
4	101357801	101358000	*	0.862642	0.905786	-0.249931
4	101358001	101358200	*	0.000720195	0.0618932	-9.3418
4	101358101	101358300	*	0.000378779	0.0457246	-9.77548
4	101361701	101361900	*	0.614248	0.848471	1.29225
4	101361801	101362000	*	0.614248	0.848471	1.29225
4	101362101	101362300	*	0.994287	0.927405	-0.949944
4	101362201	101362400	*	0.994287	0.927405	-0.949944
4	101393201	101393400	*	0.321946	0.726481	-2.63924
4	101393301	101393500	*	0.321946	0.726481	-2.63924
4	101393501	101393700	*	0.0103119	0.205488	-5.28654
4	101393601	101393800	*	0.0103119	0.205488	-5.28654
4	101418801	101419000	*	0.871836	0.907452	-0.302969
4	101418901	101419100	*	0.241901	0.669866	-1.72775
4	101419001	101419200	*	0.0466116	0.384243	-2.17258
4	101419101	101419300	*	0.101887	0.508288	-0.834566
4	101420601	101420800	*	0.762053	0.886163	-0.407548
4	101420701	101420900	*	0.422167	0.778127	-1.13389
4	101420801	101421000	*	0.798617	0.894136	0.711326
4	101420901	101421100	*	0.621868	0.850858	1.04047
4	101428401	101428600	*	0.82677	0.899486	-0.0966117
4	101428501	101428700	*	0.111874	0.524997	-1.3702
4	101428601	101428800	*	0.00518249	0.1515	-5.66166
4	101429801	101430000	*	0.397772	0.767485	-1.4887
4	101429901	101430100	*	0.10859	0.519516	-1.32241
4	101440001	101440200	*	0.577023	0.83651	-0.564065
4	101440101	101440300	*	0.121872	0.540409	-1.08361
4	101440201	101440400	*	0.0761037	0.460411	-1.50087
4	101463901	101464100	*	0.747182	0.883062	-0.634697
4	101464001	101464200	*	0.332715	0.732715	-2.06276
4	101490501	101490700	*	0.576621	0.83639	2.22239
4	101490601	101490800	*	0.880569	0.908762	0.220912
4	101495401	101495600	*	0.366829	0.751586	-1.99193
4	101495501	101495700	*	0.366829	0.751586	-1.99193
4	101495801	101496000	*	0.444455	0.787459	2.10375
4	101495901	101496100	*	0.863142	0.905904	0.508599
4	101496001	101496200	*	0.994097	0.927365	0.0955358
4	101496101	101496300	*	0.254905	0.679209	3.31335
4	101496201	101496400	*	0.00550801	0.15573	5.98673
4	101496301	101496500	*	0.00440571	0.140466	9.07787
4	101497101	101497300	*	0.780041	0.890231	0.318473
4	101497501	101497700	*	0.863296	0.905904	-0.313049
4	101497601	101497800	*	0.45813	0.793097	-1.46919
4	101507801	101508000	*	0.61539	0.84871	-0.607996
4	101507901	101508100	*	0.77566	0.88941	-0.178333
4	101508001	101508200	*	0.902073	0.91246	0.0536181
4	101512201	101512400	*	0.31081	0.719529	-2.04763
4	101512301	101512500	*	0.31081	0.719529	-2.04763
4	101512601	101512800	*	0.991788	0.92699	0.151305
4	101512701	101512900	*	0.991788	0.92699	0.151305
4	101515601	101515800	*	0.714728	0.87572	-0.74338
4	101515701	101515900	*	0.442682	0.786931	-1.11922
4	101515801	101516000	*	0.971556	0.923687	-0.124018
4	101515901	101516100	*	0.774866	0.889315	0.401945
4	101516501	101516700	*	0.0652695	0.435471	-2.41767
4	101546901	101547100	*	0.551003	0.827851	-0.996805
4	101547001	101547200	*	0.00209651	0.100069	-3.85301
4	101547101	101547300	*	0.00199341	0.0979372	-4.92443
4	101550501	101550700	*	0.500049	0.810211	0.340978
4	101550601	101550800	*	0.791602	0.892561	0.0813447
4	101550701	101550900	*	0.980206	0.925262	-0.0661809
4	101593701	101593900	*	0.0307931	0.324099	-8.21394
4	101593801	101594000	*	0.150284	0.578843	-4.81311
4	101612701	101612900	*	0.550354	0.827634	-1.22847
4	101612801	101613000	*	0.253529	0.678299	-2.05338
4	101612901	101613100	*	0.080927	0.470552	-3.33187
4	101613001	101613200	*	0.0463783	0.383468	-4.50524
4	101616601	101616800	*	0.99366	0.927285	0.256509
4	101616701	101616900	*	0.707588	0.874073	0.816091
4	101616801	101617000	*	0.35031	0.742627	2.36284
4	101646701	101646900	*	0.622729	0.851112	-0.245646
4	101646801	101647000	*	0.824349	0.899184	-0.118021
4	101646901	101647100	*	0.940078	0.918775	0.11318
4	101647501	101647700	*	0.958009	0.921929	-0.0320027
4	101647601	101647800	*	0.35357	0.744595	0.261958
4	101648001	101648200	*	0.119458	0.536984	-0.589935
4	101648101	101648300	*	0.681622	0.867217	-0.145511
4	101648201	101648400	*	0.690721	0.869357	0.206487
4	101648301	101648500	*	0.487662	0.80508	0.343615
4	101648401	101648600	*	0.334329	0.733337	0.45584
4	101648601	101648800	*	0.448341	0.789141	0.607227
4	101648701	101648900	*	0.448341	0.789141	0.607227
4	101648801	101649000	*	0.161113	0.592126	1.89043
4	101648901	101649100	*	0.161113	0.592126	1.89043
4	101653301	101653500	*	0.27898	0.697099	2.6209
4	101653401	101653600	*	0.27898	0.697099	2.6209
4	101654201	101654400	*	0.152702	0.582123	4.79518
4	101654301	101654500	*	0.027057	0.307391	5.27496
4	101654401	101654600	*	0.0471656	0.385987	3.62236
4	101654501	101654700	*	0.271059	0.691382	-5.59119
4	101654601	101654800	*	0.28059	0.698265	3.6858
4	101654701	101654900	*	0.312088	0.72033	2.38391
4	101654801	101655000	*	0.737047	0.88059	0.811753
4	101655001	101655200	*	0.68258	0.867445	1.41891
4	101655101	101655300	*	0.809037	0.896021	-0.105128
4	101655201	101655400	*	0.220952	0.652683	-2.82716
4	101657501	101657700	*	0.231952	0.661449	-2.1154
4	101657601	101657800	*	0.71512	0.875855	-0.300209
4	101657701	101657900	*	0.467032	0.796779	2.48834
4	101674701	101674900	*	0.993093	0.92721	-0.0137131
4	101674801	101675000	*	0.993093	0.92721	-0.0137131
4	101675401	101675600	*	0.00989492	0.201843	-10.8333
4	101675501	101675700	*	0.00402807	0.13507	-9.05912
4	101675601	101675800	*	0.205476	0.639224	-2.35716
4	101675701	101675900	*	0.776286	0.889553	-0.553768
4	101675801	101676000	*	0.0257812	0.301581	-3.23266
4	101675901	101676100	*	0.20704	0.64061	-1.70107
4	101676001	101676200	*	0.0163497	0.249827	-6.27404
4	101676101	101676300	*	0.0619539	0.427258	-6.17455
4	101676201	101676400	*	0.495639	0.80827	-2.72236
4	101694201	101694400	*	0.474527	0.799963	-1.39851
4	101694301	101694500	*	0.643678	0.856904	-0.774979
4	101694501	101694700	*	0.0453408	0.379817	-5.15738
4	101694601	101694800	*	0.217801	0.650134	-2.77784
4	101694701	101694900	*	0.467814	0.797107	-2.33289
4	101694801	101695000	*	0.114274	0.529022	-5.03033
4	101694901	101695100	*	0.117602	0.534193	-6.17454
4	101710401	101710600	*	0.214793	0.647412	2.73104
4	101710501	101710700	*	0.1987	0.632746	3.25954
4	101741601	101741800	*	0.910529	0.914065	-0.0405658
4	101741701	101741900	*	0.286028	0.702264	1.51405
4	101741801	101742000	*	0.0934683	0.493313	2.4112
4	101759901	101760100	*	0.548896	0.827164	0.871118
4	101760001	101760200	*	0.10688	0.51643	2.89714
4	101850901	101851100	*	0.154267	0.584163	3.19405
4	101851001	101851200	*	0.154267	0.584163	3.19405
4	101860901	101861100	*	0.212485	0.645329	2.50376
4	101861001	101861200	*	0.0828675	0.474277	3.46515
4	101861101	101861300	*	0.108274	0.518886	-3.35449
4	101861201	101861400	*	0.997488	0.927997	-0.00426281
4	101861301	101861500	*	0.0492018	0.392099	3.04508
4	101883401	101883600	*	0.00478072	0.145735	-12.4594
4	101883501	101883700	*	0.262859	0.685061	-4.24476
4	101997301	101997500	*	0.346095	0.74032	-2.94872
4	101997401	101997600	*	0.346095	0.74032	-2.94872
4	102049301	102049500	*	0.381726	0.759587	-1.11185
4	102049401	102049600	*	0.784817	0.891258	-0.153553
4	102049501	102049700	*	0.79625	0.893667	0.645489
4	102049601	102049800	*	0.459382	0.793547	-1.11232
4	102049701	102049900	*	0.358012	0.746768	1.07504
4	102049801	102050000	*	0.358012	0.746768	1.07504
4	102086401	102086600	*	0.12	0.537608	-4.86631
4	102086501	102086700	*	0.283569	0.700576	-4.01471
4	102086601	102086800	*	0.185408	0.619398	-4.68319
4	102086701	102086900	*	0.185408	0.619398	-4.68319
4	102227001	102227200	*	0.900816	0.91231	-0.174892
4	102227101	102227300	*	0.837504	0.901646	0.707206
4	102235001	102235200	*	0.627283	0.852567	-2.15176
4	102235101	102235300	*	0.627283	0.852567	-2.15176
4	102255101	102255300	*	0.412018	0.773663	1.13013
4	102255201	102255400	*	0.564493	0.832391	-1.31298
4	102255301	102255500	*	0.560202	0.830823	-0.837895
4	102255401	102255600	*	0.825516	0.899265	0.860935
4	102255501	102255700	*	0.199858	0.633945	2.68643
4	102255601	102255800	*	0.159869	0.590909	4.77385
4	102371201	102371400	*	0.822404	0.898808	-0.269171
4	102371301	102371500	*	0.123131	0.542233	2.10307
4	102371401	102371600	*	0.196682	0.630817	2.15388
4	102371501	102371700	*	0.700349	0.872023	0.0259101
4	102371601	102371800	*	0.815112	0.89734	-0.210371
4	102371701	102371900	*	0.709891	0.874675	-0.927352
4	102420601	102420800	*	0.201293	0.63524	3.88279
4	102420701	102420900	*	0.321935	0.726481	3.3316
4	102420801	102421000	*	0.208427	0.641885	3.23243
4	102420901	102421100	*	0.544313	0.825408	1.82983
4	102421001	102421200	*	0.051117	0.398016	-4.54302
4	102421101	102421300	*	0.0798099	0.468351	-3.9309
4	102421201	102421400	*	0.860945	0.905522	0.670268
4	102421301	102421500	*	0.0382746	0.355468	-4.92849
4	102421401	102421600	*	0.00179092	0.093588	-5.28887
4	102421501	102421700	*	0.113665	0.528203	-2.92954
4	102421601	102421800	*	0.530607	0.820945	1.92012
4	102493501	102493700	*	0.326917	0.729415	-1.73927
4	102493601	102493800	*	0.326917	0.729415	-1.73927
4	102493701	102493900	*	0.0244127	0.294557	-2.87046
4	102493801	102494000	*	0.0244127	0.294557	-2.87046
4	102506401	102506600	*	0.265886	0.687581	-1.86151
4	102506501	102506700	*	0.265886	0.687581	-1.86151
4	102506601	102506800	*	0.556897	0.829578	-0.649086
4	102506701	102506900	*	0.327528	0.729662	-0.94691
4	102506801	102507000	*	0.490217	0.805959	-1.17193
4	102507001	102507200	*	0.283179	0.700279	-1.96262
4	102507101	102507300	*	0.475989	0.800514	-1.67475
4	102507201	102507400	*	0.0362483	0.347558	-4.72657
4	102507301	102507500	*	0.700732	0.872148	-0.951313
4	102507401	102507600	*	0.878824	0.908647	0.279606
4	102507501	102507700	*	0.552748	0.828296	-1.01802
4	102510401	102510600	*	0.795118	0.893469	0.810603
4	102510501	102510700	*	0.964672	0.922823	-0.0249505
4	102510701	102510900	*	0.48984	0.805846	1.67776
4	102510801	102511000	*	0.680497	0.866977	0.630848
4	102510901	102511100	*	0.629714	0.853378	0.316863
4	102511001	102511200	*	0.523419	0.81885	0.498649
4	102511101	102511300	*	0.612018	0.847768	0.159477
4	102511201	102511400	*	0.612018	0.847768	0.159477
4	102511401	102511600	*	0.199149	0.633324	0.765058
4	102511501	102511700	*	0.311346	0.71985	0.534817
4	102511801	102512000	*	0.816815	0.897684	-0.467517
4	102511901	102512100	*	0.743258	0.8821	1.06653
4	102512001	102512200	*	0.376386	0.756664	-2.51144
4	102512101	102512300	*	0.118824	0.535952	-3.42009
4	102512201	102512400	*	0.170945	0.603965	-2.51019
4	102512301	102512500	*	0.191325	0.625483	-1.65404
4	102517001	102517200	*	0.396058	0.766718	-3.96226
4	102517101	102517300	*	0.316309	0.722975	-5.4179
4	102517201	102517400	*	0.284841	0.701406	-3.7894
4	102517301	102517500	*	0.168976	0.60135	-2.14473
4	102517401	102517600	*	0.263376	0.685461	-1.82896
4	102527501	102527700	*	0.494823	0.807844	-1.67621
4	102527601	102527800	*	0.527339	0.819976	-1.06636
4	102533801	102534000	*	0.0355639	0.344634	-4.1005
4	102533901	102534100	*	0.347407	0.740888	-1.06703
4	102534001	102534200	*	0.640255	0.855933	-0.343006
4	102534101	102534300	*	0.553245	0.828452	-0.626991
4	102543101	102543300	*	0.736409	0.880429	-0.439256
4	102543201	102543400	*	0.584321	0.838652	-1.38728
4	102555501	102555700	*	0.00786322	0.182356	8.49549
4	102555601	102555800	*	0.0112045	0.213253	7.50666
4	102555701	102555900	*	0.0566317	0.41346	5.87963
4	102555801	102556000	*	0.257243	0.680877	3.83057
4	102555901	102556100	*	0.13245	0.555427	4.92617
4	102556601	102556800	*	0.951224	0.920518	0.168952
4	102556701	102556900	*	0.951224	0.920518	0.168952
4	102557501	102557700	*	0.0012623	0.0795029	-5.29138
4	102557601	102557800	*	0.00198782	0.0978054	-8.31157
4	102557701	102557900	*	0.0293604	0.317786	-11.688
4	102557801	102558000	*	0.00948534	0.198171	-11.7997
4	102567201	102567400	*	0.553803	0.828679	-1.19564
4	102567301	102567500	*	0.630796	0.853649	-0.969283
4	102567501	102567700	*	0.858114	0.905021	-0.391208
4	102567601	102567800	*	0.278193	0.696589	-3.32336
4	102567701	102567900	*	0.0686891	0.443218	-5.4992
4	102567801	102568000	*	0.176396	0.609518	-4.7212
4	102569201	102569400	*	0.202306	0.636415	-4.07935
4	102569301	102569500	*	0.0169393	0.253891	-5.0327
4	102569401	102569600	*	0.0383005	0.355536	-5.86832
4	102569501	102569700	*	0.362455	0.749195	-2.11599
4	102569601	102569800	*	0.847643	0.903324	0.980392
4	102569701	102569900	*	0.754625	0.884577	2.04302
4	102570001	102570200	*	0.962344	0.922491	-0.0291007
4	102570101	102570300	*	0.722613	0.877459	-0.195071
4	102570701	102570900	*	0.631513	0.853868	-0.628429
4	102570801	102571000	*	0.050664	0.396804	-3.40161
4	102570901	102571100	*	0.0103194	0.205588	-4.69718
4	102571001	102571200	*	0.0537548	0.405733	-4.00631
4	102571101	102571300	*	0.437965	0.784878	-2.32391
4	102571201	102571400	*	0.20733	0.640888	-3.56916
4	102573101	102573300	*	0.710437	0.874765	-1.2192
4	102573201	102573400	*	0.384906	0.761081	-2.74298
4	102573301	102573500	*	0.000811758	0.0653778	-4.85384
4	102573401	102573600	*	0.00153407	0.0873944	-4.6073
4	102579901	102580100	*	0.847349	0.903299	-0.207243
4	102580001	102580200	*	0.721805	0.877308	-0.267175
4	102580101	102580300	*	0.738958	0.880926	0.73893
4	102580201	102580400	*	0.327738	0.729735	1.58763
4	102629501	102629700	*	0.289644	0.704843	2.5111
4	102629601	102629800	*	0.289644	0.704843	2.5111
4	102637301	102637500	*	0.0465477	0.384048	6.27474
4	102637401	102637600	*	0.0472301	0.386225	3.05182
4	102637501	102637700	*	0.355429	0.745618	1.46718
4	102647101	102647300	*	0.807137	0.89575	0.764641
4	102656301	102656500	*	0.372722	0.754629	-1.33649
4	102656401	102656600	*	0.372722	0.754629	-1.33649
4	102656601	102656800	*	0.458299	0.793183	0.714199
4	102656701	102656900	*	0.404659	0.770563	0.503663
4	102656801	102657000	*	0.614289	0.848473	0.243737
4	102657301	102657500	*	0.602365	0.844494	1.28694
4	102657401	102657600	*	0.377648	0.757417	2.06363
4	102724601	102724800	*	0.844432	0.902814	-1.13157
4	102724701	102724900	*	0.714137	0.875482	-1.32602
4	102724801	102725000	*	0.336035	0.734297	-3.2216
4	102758601	102758800	*	0.087021	0.481744	-4.6265
4	102758701	102758900	*	0.0703672	0.447553	-2.66441
4	102758801	102759000	*	0.449242	0.789549	-1.45594
4	102758901	102759100	*	0.479167	0.8015	-1.68972
4	102760701	102760900	*	0.39275	0.764908	-3.73537
4	102761901	102762100	*	0.689609	0.869101	-1.37437
4	102762001	102762200	*	0.333565	0.733086	-3.09444
4	102762101	102762300	*	0.0527532	0.403042	-4.50411
4	102762201	102762400	*	0.0353634	0.34391	-5.30567
4	102811501	102811700	*	0.161617	0.592774	4.03471
4	102811601	102811800	*	0.0764982	0.461169	4.07665
4	102811701	102811900	*	0.0309409	0.324722	7.57653
4	102812101	102812300	*	0.795976	0.893645	-0.889707
4	102812201	102812400	*	0.795976	0.893645	-0.889707
4	102813401	102813600	*	0.0302255	0.321562	3.1108
4	102813501	102813700	*	0.00919712	0.195823	4.60289
4	102813601	102813800	*	0.0103766	0.206084	3.78735
4	102813701	102813900	*	0.121687	0.540112	2.84219
4	102813801	102814000	*	0.379733	0.758545	2.97699
4	102840301	102840500	*	0.369882	0.753096	1.94276
4	102840401	102840600	*	0.369882	0.753096	1.94276
4	102840501	102840700	*	0.000488609	0.0516411	-6.19575
4	102840601	102840800	*	0.000191585	0.0336249	-6.79524
4	102840701	102840900	*	0.00360353	0.128015	-6.06434
4	102853301	102853500	*	0.0767632	0.461812	-7.95179
4	102853401	102853600	*	0.101528	0.50764	-6.29845
4	102853901	102854100	*	0.894604	0.911352	-0.290568
4	102854001	102854200	*	0.316974	0.723487	2.43176
4	102859501	102859700	*	0.45271	0.791058	1.82644
4	102859601	102859800	*	0.475478	0.800343	1.29176
4	102859701	102859900	*	0.627415	0.852621	0.735278
4	102859801	102860000	*	0.507495	0.812896	-0.976651
4	102859901	102860100	*	0.12079	0.538744	-4.53782
4	102860001	102860200	*	0.120631	0.538509	-6.31767
4	102863301	102863500	*	0.220985	0.652732	-3.51852
4	102863401	102863600	*	0.273325	0.692991	-3.20318
4	102863501	102863700	*	0.38078	0.759073	-2.02454
4	102863601	102863800	*	0.636006	0.854884	-0.769128
4	102863701	102863900	*	0.45633	0.79255	-1.44053
4	102863801	102864000	*	0.467399	0.796891	-1.63491
4	102863901	102864100	*	0.467399	0.796891	-1.63491
4	102883001	102883200	*	0.222116	0.653851	-2.2933
4	102883101	102883300	*	0.222116	0.653851	-2.2933
4	102902301	102902500	*	0.00587266	0.160301	-7.94678
4	102902401	102902600	*	0.00587266	0.160301	-7.94678
4	102902601	102902800	*	0.125883	0.546113	4.77907
4	102902701	102902900	*	0.125883	0.546113	4.77907
4	102930601	102930800	*	0.253333	0.67809	2.57509
4	102930701	102930900	*	0.253333	0.67809	2.57509
4	102930801	102931000	*	0.654473	0.860025	1.91062
4	102930901	102931100	*	0.935027	0.918083	0.301291
4	102931001	102931200	*	0.542978	0.825096	-1.25126
4	102944301	102944500	*	0.0459744	0.382243	3.55552
4	102944401	102944600	*	0.0541405	0.406667	2.93377
4	102944501	102944700	*	0.123886	0.543246	2.63596
4	102944601	102944800	*	0.0481807	0.389164	5.77025
4	102955501	102955700	*	0.77919	0.890059	0.890732
4	102955601	102955800	*	0.328885	0.730361	1.85258
4	102955701	102955900	*	0.330691	0.731335	1.24102
4	102955801	102956000	*	0.993545	0.927267	-0.189535
4	102973201	102973400	*	0.614711	0.848612	-1.51306
4	102973301	102973500	*	0.791276	0.892439	-0.734693
4	102973401	102973600	*	0.777492	0.889847	0.781499
4	102973501	102973700	*	0.083033	0.474545	5.12952
4	102973601	102973800	*	0.083033	0.474545	5.12952
4	102976001	102976200	*	0.56321	0.831954	2.00181
4	102976101	102976300	*	0.989807	0.926613	0.0781871
4	102976201	102976400	*	0.823144	0.89896	1.1607
4	102976601	102976800	*	0.252696	0.677696	-3.29885
4	102976701	102976900	*	0.690848	0.869399	-0.34001
4	102976801	102977000	*	0.475288	0.800317	1.00921
4	102976901	102977100	*	0.743968	0.882202	-0.47753
4	102977901	102978100	*	0.983631	0.925754	0.34754
4	102978001	102978200	*	0.501914	0.810951	1.58308
4	102978101	102978300	*	0.159082	0.590173	2.35126
4	102986301	102986500	*	0.242857	0.670501	-2.13682
4	102986401	102986600	*	0.200571	0.634618	-2.01076
4	102986501	102986700	*	0.753871	0.884436	-0.125352
4	102987001	102987200	*	0.0705481	0.447804	-0.987432
4	102987101	102987300	*	0.0705481	0.447804	-0.987432
4	103011701	103011900	*	0.272957	0.692793	4.58427
4	103011801	103012000	*	0.247139	0.673843	5.48932
4	103043201	103043400	*	0.591266	0.840869	2.29937
4	103043301	103043500	*	0.12762	0.548476	5.34388
4	103085501	103085700	*	0.993541	0.927267	-0.523233
4	103085601	103085800	*	0.357136	0.746298	-3.3385
4	103112801	103113000	*	0.601417	0.844201	-1.02217
4	103112901	103113100	*	0.854683	0.904428	-0.0919902
4	103113301	103113500	*	0.711327	0.874967	-0.634159
4	103113401	103113600	*	0.820609	0.898424	-0.28714
4	103113501	103113700	*	0.70542	0.8735	0.438174
4	103113601	103113800	*	0.686477	0.868392	0.320211
4	103113701	103113900	*	0.899458	0.912076	0.111984
4	103113801	103114000	*	0.706902	0.873915	0.111056
4	103113901	103114100	*	0.75925	0.885534	-0.0734689
4	103114001	103114200	*	0.358029	0.746768	0.231718
4	103114101	103114300	*	0.0715334	0.450099	0.575649
4	103115201	103115400	*	0.188921	0.622946	3.04088
4	103115301	103115500	*	0.413332	0.774247	1.27055
4	103115401	103115600	*	0.373525	0.754998	-1.59123
4	103115501	103115700	*	0.942231	0.919107	0.211873
4	103115601	103115800	*	0.59735	0.842926	0.969022
4	103115701	103115900	*	0.0224068	0.28484	6.38185
4	103115801	103116000	*	0.0574264	0.415503	5.44209
4	103118801	103119000	*	0.402414	0.769523	-3.45345
4	103118901	103119100	*	0.608392	0.846394	-0.242889
4	103119001	103119200	*	0.951003	0.920489	0.0582754
4	103120201	103120400	*	0.194464	0.628667	-2.17567
4	103120301	103120500	*	0.545409	0.825811	-0.499745
4	103120401	103120600	*	0.807675	0.895793	0.179012
4	103120501	103120700	*	0.840538	0.902182	0.0583874
4	103120801	103121000	*	0.913981	0.914656	0.318351
4	103120901	103121100	*	0.78853	0.891853	-0.846892
4	103121001	103121200	*	0.510121	0.813918	-1.65584
4	103121101	103121300	*	0.455378	0.792214	-1.29751
4	103136801	103137000	*	0.769106	0.887871	-0.854207
4	103136901	103137100	*	0.515776	0.816198	-1.19949
4	103137001	103137200	*	0.535278	0.822635	-1.44313
4	103146301	103146500	*	0.980057	0.92521	-0.160293
4	103146401	103146600	*	0.116764	0.532795	-2.21717
4	103146501	103146700	*	0.128273	0.549579	-2.68254
4	103213301	103213500	*	0.00356267	0.127259	-13.2986
4	103213401	103213600	*	0.00774939	0.181482	-9.83501
4	103213501	103213700	*	0.0468239	0.384958	-6.90197
4	103213901	103214100	*	0.340481	0.737087	-0.74075
4	103214001	103214200	*	0.909739	0.913902	0.0499241
4	103214101	103214300	*	0.193714	0.627859	0.651445
4	103215601	103215800	*	0.693915	0.870121	-1.24932
4	103215701	103215900	*	0.612992	0.848109	-1.00715
4	103215801	103216000	*	0.757199	0.885164	-0.49154
4	103215901	103216100	*	0.404673	0.770563	-1.33515
4	103216801	103217000	*	0.248714	0.674837	-2.74208
4	103216901	103217100	*	0.55472	0.829009	-1.0917
4	103217001	103217200	*	0.644733	0.857111	1.2605
4	103221901	103222100	*	0.260989	0.683687	-3.18163
4	103222001	103222200	*	0.396398	0.766865	-2.27123
4	103253801	103254000	*	0.292744	0.707091	-2.19695
4	103253901	103254100	*	0.0221164	0.283334	-3.72946
4	103254001	103254200	*	0.0219838	0.282756	-4.9572
4	103269301	103269500	*	0.454663	0.791871	-1.90616
4	103269401	103269600	*	0.454663	0.791871	-1.90616
4	103313401	103313600	*	0.997089	0.927968	0.0608891
4	103313501	103313700	*	0.126851	0.54758	-0.79227
4	103314801	103315000	*	0.0567599	0.413733	-4.64898
4	103314901	103315100	*	0.00356349	0.12726	-5.79493
4	103315001	103315200	*	0.160354	0.591379	-3.98679
4	103315101	103315300	*	0.688647	0.868908	-1.78537
4	103315301	103315500	*	0.132974	0.556205	-2.33617
4	103315401	103315600	*	0.123903	0.543249	-2.53143
4	103341601	103341800	*	0.753383	0.884324	-0.897204
4	103341701	103341900	*	0.63039	0.853552	-1.27177
4	103341901	103342100	*	0.367344	0.751933	-2.96863
4	103342001	103342200	*	0.561639	0.831341	-1.78239
4	103448001	103448200	*	0.130782	0.553386	-6.21496
4	103448101	103448300	*	0.95019	0.920394	-0.25301
4	103448201	103448400	*	0.278822	0.696987	4.07781
4	103466001	103466200	*	0.924059	0.916447	0.353768
4	103466101	103466300	*	0.924059	0.916447	0.353768
4	103466201	103466400	*	0.594438	0.842064	-1.3275
4	103466301	103466500	*	0.594438	0.842064	-1.3275
4	103564001	103564200	*	0.962274	0.922487	0.103515
4	103564101	103564300	*	0.996725	0.927889	-0.0664446
4	103564201	103564400	*	0.474216	0.799869	-1.12599
4	103564301	103564500	*	0.609281	0.846727	-2.81396
4	103564801	103565000	*	0.0536545	0.405461	-8.24087
4	103564901	103565100	*	0.204961	0.63901	-3.91506
4	103620201	103620400	*	0.435514	0.783769	-0.389114
4	103620301	103620500	*	0.851827	0.904037	0.179336
4	103620401	103620600	*	0.0386035	0.356629	3.12935
4	103620901	103621100	*	0.0197526	0.270383	5.0135
4	103621001	103621200	*	0.805241	0.895436	0.481413
4	103621101	103621300	*	0.192772	0.626763	-4.51785
4	103621301	103621500	*	0.154543	0.5844	1.36976
4	103621401	103621600	*	0.775118	0.889373	-0.332926
4	103621501	103621700	*	0.940027	0.918775	-0.111144
4	103621601	103621800	*	0.600516	0.843993	0.599886
4	103621801	103622000	*	0.526702	0.819892	-1.42106
4	103621901	103622100	*	0.46272	0.794912	-1.95776
4	103657201	103657400	*	0.915991	0.915038	-0.501209
4	103657301	103657500	*	0.734652	0.880091	1.20614
4	103657401	103657600	*	0.0764557	0.461138	-5.15429
4	103657501	103657700	*	0.0764557	0.461138	-5.15429
4	103838201	103838400	*	0.565584	0.832731	1.52902
4	103838301	103838500	*	0.56642	0.833004	1.13869
4	103838401	103838600	*	0.319849	0.725423	2.52715
4	103838501	103838700	*	0.271803	0.692004	-2.60354
4	103838601	103838800	*	0.0194292	0.268598	-8.45625
4	103857401	103857600	*	0.117555	0.534113	-7.28343
4	103857501	103857700	*	0.0743371	0.456277	-7.96889
4	104082101	104082300	*	0.08377	0.475795	-6.68715
4	104082201	104082400	*	0.643125	0.856765	-2.01919
4	104082501	104082700	*	0.72723	0.878534	-1.18718
4	104082601	104082800	*	0.72723	0.878534	-1.18718
4	104209001	104209200	*	0.605212	0.845445	1.87592
4	104209101	104209300	*	0.894516	0.911331	0.958333
4	104211801	104212000	*	0.594845	0.842128	2.35829
4	104229301	104229500	*	0.202969	0.63705	-3.99117
4	104229401	104229600	*	0.347495	0.740976	-4.5434
4	104229601	104229800	*	0.0546967	0.408286	5.05046
4	104229701	104229900	*	0.0227797	0.286793	4.31256
4	104229801	104230000	*	0.093804	0.493826	3.80085
4	104232401	104232600	*	0.153149	0.582684	-2.31463
4	104232501	104232700	*	0.0996056	0.504449	-2.46963
4	104232601	104232800	*	0.25383	0.678554	-2.80435
4	104345301	104345500	*	0.238323	0.666842	-3.81698
4	104345401	104345600	*	0.585009	0.838807	-1.75117
4	104345501	104345700	*	0.113901	0.528542	6.05689
4	104366001	104366200	*	0.411284	0.773416	-2.47423
4	104366101	104366300	*	0.696694	0.870904	-0.632932
4	104366201	104366400	*	0.289286	0.704478	-2.79961
4	104367801	104368000	*	0.0951474	0.496271	0.83111
4	104367901	104368100	*	0.942004	0.919075	0.0081937
4	104368001	104368200	*	0.0586308	0.418765	-1.04916
4	104369701	104369900	*	0.27332	0.692991	-2.12375
4	104369801	104370000	*	0.507442	0.812877	-0.983361
4	104369901	104370100	*	0.431482	0.782309	-1.41884
4	104370001	104370200	*	0.239841	0.668266	-5.23235
4	104370401	104370600	*	0.069239	0.444601	-5.00897
4	104370501	104370700	*	0.0967935	0.499575	-3.86718
4	104370601	104370800	*	0.659889	0.861476	-1.44701
4	104370701	104370900	*	0.99849	0.928209	-0.732251
4	104370801	104371000	*	0.174799	0.607902	-2.67077
4	104370901	104371100	*	0.174799	0.607902	-2.67077
4	104371601	104371800	*	0.0539667	0.406214	-3.63624
4	104371701	104371900	*	0.0866305	0.481049	-2.95954
4	104371801	104372000	*	0.545591	0.82582	-1.36407
4	104371901	104372100	*	0.714246	0.875514	1.59604
4	104372901	104373100	*	0.821135	0.898552	-0.485512
4	104373001	104373200	*	0.821135	0.898552	-0.485512
4	104396001	104396200	*	0.988099	0.92637	0.0269165
4	104396101	104396300	*	0.988099	0.92637	0.0269165
4	104396201	104396400	*	0.556535	0.829546	-1.00711
4	104396301	104396500	*	0.556535	0.829546	-1.00711
4	104410301	104410500	*	0.557691	0.829925	1.82212
4	104410401	104410600	*	0.719365	0.876828	1.14332
4	104410501	104410700	*	0.25237	0.677531	-1.8712
4	104410601	104410800	*	0.224103	0.655386	-2.06579
4	104410701	104410900	*	0.740984	0.881455	1.64919
4	104410801	104411000	*	0.691716	0.869621	-1.09261
4	104410901	104411100	*	0.870859	0.907281	0.194703
4	104411001	104411200	*	0.511016	0.814073	1.26711
4	104514301	104514500	*	0.742233	0.88181	-0.76196
4	104514401	104514600	*	0.849788	0.90365	-0.387061
4	104514501	104514700	*	0.40591	0.771046	0.670745
4	104570601	104570800	*	0.69958	0.871778	-1.17596
4	104570701	104570900	*	0.515162	0.81602	-1.98794
4	104765501	104765700	*	0.820998	0.898509	-0.522955
4	104765601	104765800	*	0.820998	0.898509	-0.522955
4	104766101	104766300	*	0.314619	0.721885	-1.78281
4	104766201	104766400	*	0.494125	0.807488	-1.19582
4	104766301	104766500	*	0.914859	0.914799	-0.349685
4	104766401	104766600	*	0.106535	0.515929	3.19343
4	104766501	104766700	*	0.237713	0.666347	3.02798
4	104766601	104766800	*	0.111539	0.524347	-4.97964
4	104766701	104766900	*	0.0216294	0.28097	-6.38519
4	104779301	104779500	*	0.0820294	0.472482	-3.92817
4	104779401	104779600	*	0.0438364	0.374742	-4.7987
4	104779501	104779700	*	0.119267	0.536677	-3.43577
4	104779601	104779800	*	0.119267	0.536677	-3.43577
4	104799001	104799200	*	0.385676	0.761502	1.41489
4	104799101	104799300	*	0.516108	0.816273	-1.29289
4	104799201	104799400	*	0.0319901	0.329386	-5.90361
4	104804001	104804200	*	0.0457047	0.381336	-5.79349
4	104804101	104804300	*	0.0177255	0.258745	-7.96318
4	104804201	104804400	*	0.0538166	0.405903	-9.9776
4	104811501	104811700	*	0.114052	0.528744	-6.3653
4	104811601	104811800	*	0.0470145	0.385375	-5.69741
4	104811701	104811900	*	0.0709969	0.448966	-10.117
4	104816401	104816600	*	0.0319076	0.329038	-9.55699
4	104816501	104816700	*	0.000958604	0.070377	-9.76495
4	104816601	104816800	*	0.00670449	0.170187	-9.88387
4	104816701	104816900	*	0.380606	0.759003	-2.93357
4	104816801	104817000	*	0.380606	0.759003	-2.93357
4	104824601	104824800	*	0.1811	0.614713	-3.56293
4	104824701	104824900	*	0.802712	0.894972	0.510263
4	104824801	104825000	*	0.836032	0.901426	0.337705
4	104824901	104825100	*	0.139255	0.564912	-5.94963
4	104825201	104825400	*	0.071698	0.450535	-5.51659
4	104825301	104825500	*	0.071698	0.450535	-5.51659
4	104836001	104836200	*	0.649087	0.858407	-1.43032
4	104836101	104836300	*	0.247866	0.674264	-3.12622
4	104838301	104838500	*	0.94206	0.919078	-0.414938
4	104838401	104838600	*	0.916518	0.915163	-0.649672
4	104838501	104838700	*	0.218348	0.650702	-5.34916
4	104894201	104894400	*	0.0388702	0.357548	-4.2803
4	104894301	104894500	*	0.277045	0.695718	-3.06955
4	104911801	104912000	*	0.268859	0.689509	-3.23682
4	104911901	104912100	*	0.827055	0.899545	-0.695847
4	104912001	104912200	*	0.541173	0.824553	2.78011
4	104935401	104935600	*	0.0522662	0.401624	9.07216
4	104935501	104935700	*	0.385745	0.761556	3.14579
4	104935601	104935800	*	0.73693	0.880567	-2.59835
4	104948701	104948900	*	0.212863	0.6457	-3.05759
4	104948801	104949000	*	0.4274	0.780553	-0.652599
4	104948901	104949100	*	0.691432	0.86954	0.481592
4	104949001	104949200	*	0.570058	0.83396	0.497433
4	104986001	104986200	*	0.572314	0.8349	-0.688825
4	104986101	104986300	*	0.572314	0.8349	-0.688825
4	104986201	104986400	*	0.107382	0.517441	3.44572
4	104986301	104986500	*	0.107382	0.517441	3.44572
4	104988401	104988600	*	0.105226	0.513829	3.42491
4	104988501	104988700	*	0.0377357	0.353441	5.20448
4	104990701	104990900	*	0.761747	0.886114	0.335675
4	104990801	104991000	*	0.451041	0.790295	-0.86693
4	104990901	104991100	*	0.175601	0.608608	-2.41393
4	104992801	104993000	*	0.659001	0.861354	1.14805
4	104992901	104993100	*	0.543924	0.825256	0.972375
4	104993001	104993200	*	0.162787	0.594097	3.3455
4	104999201	104999400	*	0.00921925	0.195939	-13.5593
4	104999301	104999500	*	0.00921925	0.195939	-13.5593
4	104999401	104999600	*	0.055343	0.410272	-3.81985
4	104999501	104999700	*	0.959002	0.922076	-0.179255
4	104999601	104999800	*	0.0562362	0.41262	5.91384
4	104999701	104999900	*	0.295961	0.709342	1.14905
4	104999801	105000000	*	0.00483009	0.146509	2.71557
4	104999901	105000100	*	0.0118638	0.218586	3.07632
4	105000101	105000300	*	0.835428	0.901332	0.557604
4	105000201	105000400	*	0.797005	0.893889	0.59002
4	105004101	105004300	*	0.0189824	0.26619	-4.32609
4	105004201	105004400	*	0.263426	0.685465	2.24039
4	105004301	105004500	*	0.00453372	0.142242	6.15764
4	105004401	105004600	*	0.418924	0.776675	-1.19724
4	105004501	105004700	*	0.489912	0.805874	-1.39745
4	105007301	105007500	*	0.96607	0.92305	-0.101008
4	105007401	105007600	*	0.96607	0.92305	-0.101008
4	105013601	105013800	*	0.40729	0.771685	2.10157
4	105013701	105013900	*	0.861071	0.905545	-0.297506
4	105013801	105014000	*	0.00623994	0.164734	-4.2392
4	105013901	105014100	*	0.149602	0.578022	-2.50837
4	105033201	105033400	*	0.339897	0.736685	-2.22561
4	105033301	105033500	*	0.358284	0.746868	-2.08791
4	105071901	105072100	*	0.118203	0.535027	-4.09002
4	105072001	105072200	*	0.118203	0.535027	-4.09002
4	105072101	105072300	*	0.402809	0.769693	1.5602
4	105072201	105072400	*	0.415527	0.775177	0.984265
4	105072301	105072500	*	0.87579	0.908053	0.19468
4	105107801	105108000	*	0.173438	0.60652	-3.7435
4	105107901	105108100	*	0.0755475	0.459256	-3.5856
4	105108401	105108600	*	0.591606	0.840942	-1.62243
4	105108501	105108700	*	0.701868	0.872479	-1.15108
4	105108801	105109000	*	0.820879	0.898481	-1.02428
4	105108901	105109100	*	0.970532	0.923633	-0.201488
4	105109001	105109200	*	0.37274	0.754629	1.81242
4	105112101	105112300	*	0.368737	0.752579	3.49582
4	105112201	105112400	*	0.368737	0.752579	3.49582
4	105112301	105112500	*	0.095489	0.496984	-4.10385
4	105112401	105112600	*	0.095489	0.496984	-4.10385
4	105112801	105113000	*	0.00630002	0.165492	-5.82429
4	105112901	105113100	*	0.00630002	0.165492	-5.82429
4	105129101	105129300	*	0.925632	0.916856	-0.012021
4	105129201	105129400	*	0.470565	0.798177	-1.34146
4	105129301	105129500	*	0.00851343	0.189159	-5.31166
4	105129501	105129700	*	0.816563	0.89763	-0.104558
4	105129601	105129800	*	0.378587	0.757805	-1.61988
4	105132701	105132900	*	0.91998	0.91574	-0.819805
4	105132801	105133000	*	0.962552	0.922506	-0.362319
4	105151901	105152100	*	0.104475	0.51252	0.798834
4	105152001	105152200	*	0.123136	0.542244	0.59879
4	105152101	105152300	*	0.685664	0.868187	0.323393
4	105152201	105152400	*	0.732914	0.879764	-0.969935
4	105152301	105152500	*	0.131041	0.55374	-7.04087
4	105159501	105159700	*	0.478403	0.801274	0.382658
4	105159601	105159800	*	0.518171	0.816987	0.198735
4	105159701	105159900	*	0.553681	0.828609	-0.235534
4	105159801	105160000	*	0.137789	0.562896	-0.785193
4	105159901	105160100	*	0.822652	0.89888	-0.180407
4	105160001	105160200	*	0.345794	0.740144	1.36142
4	105160101	105160300	*	0.587809	0.839664	0.707895
4	105160201	105160400	*	0.428183	0.78089	0.852234
4	105160301	105160500	*	0.288785	0.704015	1.73108
4	105160501	105160700	*	0.0846264	0.47732	1.57019
4	105160601	105160800	*	0.159053	0.590111	1.53648
4	105160701	105160900	*	0.232888	0.662306	1.98257
4	105160801	105161000	*	0.517503	0.816649	0.960037
4	105164901	105165100	*	0.200339	0.634332	-7.02031
4	105165001	105165200	*	0.738057	0.880764	-1.50695
4	105175601	105175800	*	0.0695661	0.445567	3.56091
4	105175701	105175900	*	0.00472871	0.145161	2.96707
4	105175801	105176000	*	0.00213423	0.100893	3.11533
4	105175901	105176100	*	0.00196047	0.0972614	4.03416
4	105176001	105176200	*	0.0188795	0.265625	4.84582
4	105176101	105176300	*	0.429716	0.781564	1.63301
4	105176201	105176400	*	0.506221	0.812381	1.6561
4	105176301	105176500	*	0.470657	0.798228	1.19591
4	105179201	105179400	*	0.653892	0.859888	-1.75391
4	105179301	105179500	*	0.121159	0.539272	4.27508
4	105179401	105179600	*	0.156176	0.58651	4.64984
4	105179601	105179800	*	0.718734	0.87667	1.02745
4	105179701	105179900	*	0.688492	0.868856	1.12639
4	105181201	105181400	*	0.537777	0.82346	2.74886
4	105181301	105181500	*	0.0096565	0.199718	8.08283
4	105181401	105181600	*	0.00263802	0.110323	9.41975
4	105181501	105181700	*	0.0012087	0.0778946	9.17607
4	105186001	105186200	*	0.236904	0.665757	3.40845
4	105186101	105186300	*	0.236904	0.665757	3.40845
4	105186601	105186800	*	0.989576	0.926554	-0.102061
4	105186701	105186900	*	0.478629	0.801349	1.0021
4	105186801	105187000	*	0.162148	0.593302	2.21242
4	105186901	105187100	*	0.251573	0.677017	2.28283
4	105187801	105188000	*	0.19748	0.631568	3.00238
4	105187901	105188100	*	0.133912	0.557367	2.75897
4	105188001	105188200	*	0.73305	0.879776	-1.13141
4	105188101	105188300	*	0.779923	0.89021	0.753363
4	105195001	105195200	*	0.734006	0.88	0.608556
4	105195101	105195300	*	0.364311	0.750104	1.45417
4	105195201	105195400	*	0.131502	0.554324	2.16912
4	105195301	105195500	*	0.283976	0.700857	2.09602
4	105195401	105195600	*	0.0309182	0.324599	5.96721
4	105195501	105195700	*	0.0391182	0.358562	5.64015
4	105195801	105196000	*	0.147505	0.575602	5.2088
4	105195901	105196100	*	0.0666665	0.438841	3.94597
4	105196001	105196200	*	0.0339643	0.337718	4.58418
4	105196101	105196300	*	0.00176322	0.0930926	7.11673
4	105196201	105196400	*	0.661	0.861866	1.51241
4	105201001	105201200	*	0.135506	0.559347	-1.3236
4	105201101	105201300	*	0.0402641	0.36279	-1.63726
4	105201201	105201400	*	0.720922	0.877108	-0.267627
4	105202101	105202300	*	0.758637	0.885403	0.58929
4	105203001	105203200	*	0.543657	0.825225	2.89532
4	105203101	105203300	*	0.151549	0.580627	4.46363
4	105225301	105225500	*	0.795851	0.893645	-0.240273
4	105225401	105225600	*	0.795851	0.893645	-0.240273
4	105225901	105226100	*	0.0302115	0.321516	-4.83103
4	105226001	105226200	*	0.790729	0.892315	-0.074991
4	105226101	105226300	*	0.197463	0.631568	1.11315
4	105226201	105226400	*	0.309079	0.718307	1.4048
4	105226301	105226500	*	0.620362	0.850384	0.520382
4	105226401	105226600	*	0.323777	0.727668	0.974173
4	105226601	105226800	*	0.0657647	0.436599	-6.67177
4	105226701	105226900	*	0.0657647	0.436599	-6.67177
4	105245801	105246000	*	0.102953	0.509797	1.52302
4	105245901	105246100	*	0.427583	0.780643	1.21189
4	105246001	105246200	*	0.302973	0.714447	1.52725
4	105246101	105246300	*	0.0278895	0.311194	2.46349
4	105260201	105260400	*	0.361895	0.748944	1.8796
4	105260301	105260500	*	0.0718173	0.450738	4.13989
4	105260401	105260600	*	0.732225	0.879658	2.20484
4	105260601	105260800	*	0.00503847	0.149487	11.1793
4	105260701	105260900	*	0.00503847	0.149487	11.1793
4	105261001	105261200	*	0.048678	0.390629	-4.93359
4	105261101	105261300	*	0.0723433	0.452118	-5.29763
4	105261201	105261400	*	0.0331324	0.334416	-7.53902
4	105261501	105261700	*	0.490555	0.806053	2.75205
4	105261601	105261800	*	0.490555	0.806053	2.75205
4	105275401	105275600	*	0.0804221	0.469455	-5.37068
4	105275501	105275700	*	0.0804221	0.469455	-5.37068
4	105276101	105276300	*	0.561959	0.831438	-2.15091
4	105276201	105276400	*	0.297919	0.710802	1.85064
4	105276301	105276500	*	0.587145	0.839487	0.903986
4	105276401	105276600	*	0.0352093	0.343161	-5.27108
4	105276501	105276700	*	0.11029	0.522237	-5.98907
4	105290001	105290200	*	0.675412	0.865782	1.37056
4	105290101	105290300	*	0.574166	0.835558	1.51142
4	105305701	105305900	*	0.227081	0.657876	2.44251
4	105305801	105306000	*	0.0339174	0.337604	2.25539
4	105305901	105306100	*	0.0940166	0.494209	2.24799
4	105308801	105309000	*	0.456059	0.792414	2.48203
4	105308901	105309100	*	0.661087	0.861866	-0.40277
4	105309001	105309200	*	0.24398	0.671282	-1.66559
4	105309301	105309500	*	0.528835	0.820445	-2.68353
4	105309601	105309800	*	0.44415	0.787358	0.79952
4	105309701	105309900	*	0.473736	0.79971	0.727963
4	105316901	105317100	*	0.422325	0.778226	1.8341
4	105317001	105317200	*	0.501459	0.81073	1.54385
4	105364301	105364500	*	0.432364	0.782674	-2.44765
4	105364401	105364600	*	0.0647591	0.434148	-4.65142
4	105364501	105364700	*	0.0033266	0.123029	-7.94811
4	105364601	105364800	*	0.0121082	0.22051	-10.5383
4	105364701	105364900	*	0.805787	0.895534	-0.941616
4	105364801	105365000	*	0.91109	0.914198	0.444444
4	105390501	105390700	*	0.772924	0.888892	0.625591
4	105390601	105390800	*	0.448006	0.788973	-1.32878
4	105390701	105390900	*	0.49617	0.808522	-1.47596
4	105430101	105430300	*	0.281285	0.698733	-4.6298
4	105430201	105430400	*	0.690772	0.869367	-1.57645
4	105430301	105430500	*	0.333515	0.73307	-0.666198
4	105430401	105430600	*	0.333515	0.73307	-0.666198
4	105552301	105552500	*	0.602962	0.844664	1.1996
4	105552401	105552600	*	0.602962	0.844664	1.1996
4	105578601	105578800	*	0.634367	0.854466	-0.810215
4	105578701	105578900	*	0.634367	0.854466	-0.810215
4	105603501	105603700	*	0.979778	0.925155	0.386255
4	105603601	105603800	*	0.798547	0.894113	-0.311469
4	105640901	105641100	*	0.831872	0.900569	-0.164788
4	105641001	105641200	*	0.23065	0.660584	-1.01934
4	105641401	105641600	*	0.451624	0.790578	-0.638383
4	105641501	105641700	*	0.852375	0.904154	-0.000216065
4	105641601	105641800	*	0.197681	0.631683	1.13526
4	105641701	105641900	*	0.0980634	0.501853	1.72474
4	105641801	105642000	*	0.443207	0.787066	0.940472
4	105656001	105656200	*	0.304543	0.715312	-2.65029
4	105656101	105656300	*	0.485013	0.804008	-1.5251
4	105658601	105658800	*	0.186595	0.620471	5.71118
4	105658701	105658900	*	0.887388	0.909914	1.03471
4	105692601	105692800	*	0.662019	0.862194	-0.255055
4	105692701	105692900	*	0.467149	0.796798	-0.610742
4	105692801	105693000	*	0.957436	0.921863	0.239785
4	105692901	105693100	*	0.512388	0.814551	-1.55851
4	105704101	105704300	*	0.949336	0.920255	0.822295
4	105704201	105704400	*	0.257957	0.681439	2.40513
4	105704301	105704500	*	0.000607138	0.0574116	-8.73855
4	105704401	105704600	*	9.50351e-05	0.023484	-11.0553
4	105794101	105794300	*	0.99092	0.926823	-0.024974
4	105794201	105794400	*	0.755793	0.884843	-0.236466
4	105914901	105915100	*	0.945966	0.919696	0.279058
4	105915001	105915200	*	0.769482	0.888021	-0.949609
4	105915101	105915300	*	0.403761	0.770185	-1.65295
4	105915201	105915400	*	0.294936	0.708551	-2.55613
4	105940701	105940900	*	0.0227127	0.286382	-2.75438
4	105940801	105941000	*	0.0283418	0.313059	-3.44144
4	105940901	105941100	*	0.513247	0.815021	-2.69014
4	105941701	105941900	*	0.167775	0.599918	2.62709
4	105941801	105942000	*	0.536096	0.822884	0.832626
4	105941901	105942100	*	0.0427512	0.370926	-1.56362
4	105942001	105942200	*	0.0065636	0.168458	-6.18212
4	105942101	105942300	*	0.0728752	0.453206	-7.8949
4	105961501	105961700	*	0.971141	0.923633	0.194837
4	105961601	105961800	*	0.668519	0.863819	0.736762
4	105961701	105961900	*	0.932668	0.917711	-0.12987
4	105961801	105962000	*	0.389228	0.763423	-2.45281
4	106127501	106127700	*	0.949199	0.920221	0.465718
4	106127601	106127800	*	0.348939	0.741956	-2.32216
4	106127701	106127900	*	0.340779	0.737301	-2.8463
4	106195201	106195400	*	0.324414	0.72808	4.3947
4	106195301	106195500	*	0.676677	0.8661	0.405013
4	106195401	106195600	*	0.996149	0.927801	-0.0255363
4	106195701	106195900	*	0.567073	0.83314	0.665211
4	106195801	106196000	*	0.334122	0.733223	1.38216
4	106195901	106196100	*	0.918035	0.91548	0.168401
4	106196001	106196200	*	0.918035	0.91548	0.168401
4	106199601	106199800	*	0.98295	0.925668	0.14834
4	106199701	106199900	*	0.483974	0.803515	2.0924
4	106200401	106200600	*	0.486768	0.804738	-2.11159
4	106200501	106200700	*	0.184852	0.618887	-4.30914
4	106243701	106243900	*	0.529705	0.820679	-0.700667
4	106243801	106244000	*	0.762988	0.886392	-0.114982
4	106243901	106244100	*	0.969097	0.923502	0.191641
4	106281401	106281600	*	0.331161	0.731688	-0.805288
4	106281501	106281700	*	0.0556499	0.411018	-1.14633
4	106281601	106281800	*	0.103622	0.510998	-1.54736
4	106281901	106282100	*	0.913833	0.914633	0.6817
4	106282001	106282200	*	0.675976	0.865946	-0.357311
4	106282101	106282300	*	0.599408	0.843556	-1.98485
4	106282201	106282400	*	0.599408	0.843556	-1.98485
4	106296601	106296800	*	0.401034	0.768854	2.41181
4	106296701	106296900	*	0.826653	0.899463	-0.667827
4	106315401	106315600	*	0.57476	0.835692	-1.01328
4	106315501	106315700	*	0.646241	0.857633	-0.923166
4	106317801	106318000	*	0.714725	0.87572	-0.174835
4	106317901	106318100	*	0.440228	0.785959	-0.422388
4	106318101	106318300	*	0.477442	0.800984	-2.98364
4	106318201	106318400	*	0.477442	0.800984	-2.98364
4	106347801	106348000	*	0.844384	0.902813	-0.602903
4	106347901	106348100	*	0.844384	0.902813	-0.602903
4	106370001	106370200	*	0.119638	0.537083	-4.94968
4	106370101	106370300	*	0.269873	0.690514	-2.76244
4	106370201	106370400	*	0.703207	0.872899	-0.755294
4	106370301	106370500	*	0.106286	0.515491	-2.78191
4	106370401	106370600	*	0.559275	0.830562	-1.35206
4	106429101	106429300	*	0.461845	0.794512	-2.41391
4	106429201	106429400	*	0.0576359	0.416214	-3.89448
4	106429301	106429500	*	0.0517552	0.39968	-3.19775
4	106429401	106429600	*	0.523815	0.81897	-1.41949
4	106436701	106436900	*	0.356529	0.746056	1.70086
4	106436801	106437000	*	0.610532	0.847245	0.806452
4	106461201	106461400	*	0.340864	0.737346	2.25611
4	106461301	106461500	*	0.279743	0.697573	2.33123
4	106461401	106461600	*	0.0286677	0.314698	6.82788
4	106461601	106461800	*	0.875728	0.908027	0.169762
4	106461701	106461900	*	0.0862666	0.480532	1.87287
4	106461801	106462000	*	0.0631433	0.430386	2.47921
4	106463301	106463500	*	0.948099	0.920081	-0.203233
4	106463401	106463600	*	0.970376	0.923633	-0.217787
4	106463501	106463700	*	0.793283	0.893023	0.461216
4	106464101	106464300	*	0.371747	0.75408	0.568977
4	106464201	106464400	*	0.0627838	0.42957	0.840502
4	106464301	106464500	*	0.319974	0.725581	0.426272
4	106464401	106464600	*	0.00312734	0.119941	-2.32073
4	106464501	106464700	*	0.0126439	0.224429	-3.35595
4	106474301	106474500	*	0.442119	0.786744	-0.76655
4	106474401	106474600	*	0.783783	0.891	0.209209
4	106474501	106474700	*	0.313597	0.721242	1.22836
4	106528001	106528200	*	0.0867144	0.48118	-7.39619
4	106528101	106528300	*	0.0415494	0.367255	-7.16036
4	106528201	106528400	*	0.290231	0.705282	-4.34655
4	106528701	106528900	*	0.015475	0.244405	-3.18483
4	106528801	106529000	*	0.057626	0.416179	-2.94358
4	106529201	106529400	*	0.736077	0.880305	-0.812373
4	106529301	106529500	*	0.604871	0.845305	-2.29885
4	106529901	106530100	*	0.0759525	0.460029	0.854629
4	106530001	106530200	*	0.0560666	0.412101	-1.12415
4	106530101	106530300	*	0.883548	0.909138	0.15445
4	106530201	106530400	*	0.849784	0.90365	0.0867528
4	106533201	106533400	*	0.971191	0.923639	0.000941832
4	106533301	106533500	*	0.23706	0.665837	-2.54287
4	106559401	106559600	*	0.160106	0.59114	5.35811
4	106559501	106559700	*	0.160106	0.59114	5.35811
4	106559601	106559800	*	0.425612	0.779771	-3.16994
4	106559701	106559900	*	0.378292	0.757738	-1.81994
4	106559801	106560000	*	0.592877	0.841395	-1.34443
4	106560301	106560500	*	0.362522	0.749222	0.993404
4	106560401	106560600	*	0.344339	0.739277	0.721739
4	106560501	106560700	*	0.538828	0.823774	0.612639
4	106561701	106561900	*	0.171621	0.60459	1.74531
4	106561801	106562000	*	0.0113355	0.214425	2.1984
4	106561901	106562100	*	0.85578	0.904645	0.450726
4	106562001	106562200	*	0.235355	0.664544	-4.11336
4	106562101	106562300	*	0.227735	0.658243	-5.36391
4	106562301	106562500	*	0.587242	0.839487	1.3447
4	106562401	106562600	*	0.97595	0.924487	-0.219864
4	106562701	106562900	*	0.0019733	0.0975649	-5.96025
4	106562801	106563000	*	0.00355749	0.127199	-6.68168
4	106562901	106563100	*	0.0501618	0.395327	-7.02865
4	106563101	106563300	*	0.729958	0.879128	-0.869336
4	106563201	106563400	*	0.924212	0.916476	0.0886248
4	106563601	106563800	*	0.975962	0.924487	-0.0376534
4	106563701	106563900	*	0.54071	0.824439	0.46061
4	106563801	106564000	*	0.964773	0.922834	-0.0778641
4	106563901	106564100	*	0.741237	0.881562	-0.480031
4	106582701	106582900	*	0.597124	0.842856	1.17612
4	106582801	106583000	*	0.481557	0.80248	1.9735
4	106590101	106590300	*	0.0139305	0.233774	-5.81781
4	106590201	106590400	*	0.312686	0.720759	-2.22431
4	106590301	106590500	*	0.845758	0.90307	-0.280475
4	106607201	106607400	*	0.789607	0.892053	-0.985773
4	106607301	106607500	*	0.691659	0.869599	-1.10061
4	106613601	106613800	*	0.396647	0.766917	-3.66962
4	106613701	106613900	*	0.0758982	0.460001	-6.11578
4	106613801	106614000	*	0.0113799	0.214756	-14.8264
4	106613901	106614100	*	0.0244775	0.294855	-12.4332
4	106615801	106616000	*	0.808834	0.89598	-0.298454
4	106615901	106616100	*	0.322516	0.72685	3.06533
4	106616001	106616200	*	0.838314	0.901653	-1.47192
4	106622101	106622300	*	0.840812	0.902188	-0.920938
4	106622201	106622400	*	0.605196	0.845441	0.588192
4	106622301	106622500	*	0.757112	0.885138	0.394594
4	106622401	106622600	*	0.88942	0.910393	-0.045156
4	106628101	106628300	*	0.546444	0.826163	1.72303
4	106628201	106628400	*	0.573617	0.83533	1.63871
4	106631001	106631200	*	0.362166	0.749067	1.1392
4	106631101	106631300	*	0.267355	0.68851	2.29565
4	106640701	106640900	*	0.0409804	0.365654	3.87897
4	106640801	106641000	*	0.0188001	0.265052	4.97505
4	106640901	106641100	*	0.0399751	0.36175	5.63868
4	106650601	106650800	*	0.992061	0.927013	-0.422025
4	106650701	106650900	*	0.876228	0.9081	-0.00191527
4	106650801	106651000	*	0.121383	0.539735	0.873724
4	106651101	106651300	*	0.511704	0.814364	0.272314
4	106651201	106651400	*	0.280972	0.698563	0.402479
4	106651301	106651500	*	0.699371	0.871688	-0.330855
4	106651401	106651600	*	0.430275	0.781735	-0.951985
4	106651501	106651700	*	0.5133	0.815041	-0.723682
4	106677801	106678000	*	0.951472	0.920599	0.120979
4	106677901	106678100	*	0.951472	0.920599	0.120979
4	106678301	106678500	*	0.131288	0.554102	2.90216
4	106678401	106678600	*	0.595267	0.842256	-0.612879
4	106678501	106678700	*	0.552029	0.828174	-0.642362
4	106678901	106679100	*	0.0448373	0.377891	0.654289
4	106679001	106679200	*	0.909432	0.913856	0.00538107
4	106679101	106679300	*	0.291476	0.706197	1.17318
4	106679201	106679400	*	0.635073	0.854572	0.9246
4	106679301	106679500	*	0.907101	0.913405	0.525167
4	106700201	106700400	*	0.936193	0.918229	-0.235352
4	106700301	106700500	*	0.990498	0.926766	0.017934
4	106700401	106700600	*	0.0423632	0.369788	-5.80749
4	106708601	106708800	*	0.369267	0.752801	0.4323
4	106708701	106708900	*	0.414164	0.774746	-2.7944
4	106714001	106714200	*	0.784196	0.891067	-1.13916
4	106714101	106714300	*	0.951869	0.920663	0.65649
4	106767501	106767700	*	0.339734	0.736544	2.53953
4	106767601	106767800	*	0.480744	0.80219	1.13319
4	106767701	106767900	*	0.759626	0.88564	0.381878
4	106777801	106778000	*	0.432083	0.782521	-4.53192
4	106777901	106778100	*	0.432083	0.782521	-4.53192
4	106778001	106778200	*	0.332816	0.732783	-2.787
4	106778101	106778300	*	0.332816	0.732783	-2.787
4	106778201	106778400	*	0.0637063	0.431874	-4.45739
4	106778301	106778500	*	0.106144	0.515363	-2.97547
4	106794201	106794400	*	0.29813	0.710958	-1.75089
4	106794301	106794500	*	0.117323	0.533859	-2.68849
4	106794401	106794600	*	0.311435	0.719876	-1.8163
4	106803001	106803200	*	0.54878	0.827082	1.61757
4	106803101	106803300	*	0.741996	0.881735	-0.597217
4	106803201	106803400	*	0.161666	0.592805	-2.94993
4	106803901	106804100	*	0.594976	0.842144	1.64226
4	106804001	106804200	*	0.679527	0.866717	-1.49635
4	106804101	106804300	*	0.474063	0.799842	-3.16039
4	106827801	106828000	*	0.702012	0.87254	-0.0476184
4	106838801	106839000	*	0.222296	0.654028	-1.38181
4	106840501	106840700	*	0.542218	0.824951	-0.692174
4	106840701	106840900	*	0.816886	0.897713	0.313251
4	106840801	106841000	*	0.341803	0.737924	-1.84354
4	106846101	106846300	*	0.292267	0.706781	1.90743
4	106846201	106846400	*	0.292267	0.706781	1.90743
4	106847101	106847300	*	0.283312	0.700376	3.66239
4	106847201	106847400	*	0.291004	0.705895	3.98294
4	106858301	106858500	*	0.805378	0.895466	-1.11101
4	106858401	106858600	*	0.98475	0.925898	-0.206915
4	106859801	106860000	*	0.164265	0.595991	6.69191
4	106859901	106860100	*	0.132243	0.555208	3.17714
4	106860001	106860200	*	0.583728	0.838436	0.661376
4	106909601	106909800	*	0.973694	0.924057	0.277222
4	106909701	106909900	*	0.75842	0.885383	-0.472543
4	106909801	106910000	*	0.342574	0.738278	-1.39601
4	106909901	106910100	*	0.873733	0.907773	0.0414965
4	106910001	106910200	*	0.78867	0.891883	0.075474
4	106910101	106910300	*	0.200796	0.634752	0.481675
4	106910201	106910400	*	0.566331	0.832997	0.0978072
4	106910301	106910500	*	0.864009	0.906005	-0.106893
4	106910401	106910600	*	0.529123	0.820502	-0.300215
4	106910501	106910700	*	0.580184	0.837345	-0.496723
4	106910701	106910900	*	0.365086	0.750565	-0.347908
4	106910801	106911000	*	0.581484	0.837799	-0.25176
4	106910901	106911100	*	0.607242	0.846084	-0.242249
4	106913001	106913200	*	0.431753	0.78243	2.14901
4	106913101	106913300	*	0.169985	0.602866	2.64115
4	106913201	106913400	*	0.45834	0.793197	1.20869
4	106913601	106913800	*	0.109147	0.520403	-5.64334
4	106914701	106914900	*	0.749434	0.883495	0.820163
4	106914801	106915000	*	0.55149	0.82795	1.67145
4	106914901	106915100	*	0.435016	0.783527	3.44828
4	106928901	106929100	*	0.803532	0.895129	-0.269498
4	106933901	106934100	*	0.757586	0.885247	0.713055
4	106934001	106934200	*	0.587302	0.839488	-1.7341
4	106934101	106934300	*	0.149056	0.577276	-5.59272
4	106934201	106934400	*	0.737836	0.880764	2.3519
4	106934301	106934500	*	0.737836	0.880764	2.3519
4	106934401	106934600	*	0.0293042	0.317553	5.30895
4	106934501	106934700	*	0.000691392	0.0607997	11.5156
4	106934601	106934800	*	0.00135744	0.0824523	13.4159
4	106934701	106934900	*	0.264104	0.686055	4.62515
4	106935401	106935600	*	0.0170388	0.254449	4.8686
4	106946601	106946800	*	0.00416725	0.137043	9.41898
4	106946701	106946900	*	0.0877985	0.48318	8.10845
4	106947201	106947400	*	0.496651	0.808757	1.55623
4	106947301	106947500	*	0.870825	0.907275	0.348268
4	106956401	106956600	*	0.302038	0.713849	1.62992
4	106956601	106956800	*	0.650293	0.858785	-1.15662
4	106956701	106956900	*	0.55153	0.82795	-1.50803
4	106961501	106961700	*	0.675114	0.865752	1.29992
4	106961601	106961800	*	0.892526	0.910919	0.248269
4	106961701	106961900	*	0.44717	0.788665	-0.771683
4	106961801	106962000	*	0.74273	0.881917	0.33913
4	106979001	106979200	*	0.790239	0.892205	1.03448
4	106979101	106979300	*	0.790239	0.892205	1.03448
4	106981401	106981600	*	0.538976	0.823832	1.87781
4	106981501	106981700	*	0.538976	0.823832	1.87781
4	106981601	106981800	*	0.542828	0.825079	2.20238
4	106981701	106981900	*	0.542828	0.825079	2.20238
4	106989601	106989800	*	0.275831	0.694799	-2.67197
4	106989701	106989900	*	0.664491	0.862588	-1.50023
4	106989801	106990000	*	0.551609	0.827975	1.3354
4	107007601	107007800	*	0.624389	0.851657	-0.61595
4	107007701	107007900	*	0.809928	0.896218	0.19457
4	107007801	107008000	*	0.735026	0.88018	0.484104
4	107020201	107020400	*	0.134849	0.558469	6.3072
4	107020301	107020500	*	0.287298	0.703115	2.60131
4	107020801	107021000	*	0.543189	0.825112	2.28211
4	107020901	107021100	*	0.474679	0.800038	3.13402
4	107026501	107026700	*	0.00011651	0.025945	-10.9637
4	107026601	107026800	*	0.00304105	0.118237	-5.28426
4	107026701	107026900	*	0.487622	0.805069	-2.03794
4	107045301	107045500	*	0.713802	0.87539	0.478895
4	107045401	107045600	*	0.451769	0.790607	1.34722
4	107061701	107061900	*	0.449024	0.789416	1.98527
4	107061801	107062000	*	0.499585	0.80997	0.907088
4	107061901	107062100	*	0.974953	0.924308	0.0705753
4	107063101	107063300	*	0.469736	0.797948	1.35897
4	107063201	107063400	*	0.584936	0.838776	1.01619
4	107066101	107066300	*	0.188752	0.622755	-1.97869
4	107066201	107066400	*	0.206023	0.639677	-1.43818
4	107066301	107066500	*	0.725663	0.878224	-0.148386
4	107066901	107067100	*	0.205569	0.639268	0.408301
4	107067001	107067200	*	0.103191	0.510134	0.443324
4	107067101	107067300	*	0.022386	0.284732	0.759807
4	107067201	107067400	*	0.0400184	0.361863	0.725238
4	107067401	107067600	*	0.159366	0.590504	-0.536407
4	107067501	107067700	*	0.28431	0.701098	1.1847
4	107067601	107067800	*	0.460031	0.793809	1.23368
4	107067701	107067900	*	0.354585	0.745201	-2.27796
4	107067801	107068000	*	0.505812	0.812314	-2.27082
4	107089001	107089200	*	0.645617	0.857379	1.23519
4	107089301	107089500	*	0.0406774	0.364363	-4.17823
4	107089401	107089600	*	0.288558	0.703934	-2.27094
4	107109401	107109600	*	0.281542	0.69894	2.01594
4	107109501	107109700	*	0.215493	0.648148	2.01328
4	107142301	107142500	*	0.73704	0.88059	-0.781783
4	107142401	107142600	*	0.989365	0.926527	-0.0863887
4	107142501	107142700	*	0.960708	0.922347	-0.163265
4	107143401	107143600	*	0.868881	0.906902	-0.359099
4	107143501	107143700	*	0.929769	0.917487	0.221684
4	107143601	107143800	*	0.161857	0.592877	-1.92397
4	107143701	107143900	*	0.0877373	0.483089	-2.79753
4	107156701	107156900	*	0.551571	0.827961	0.982047
4	107156801	107157000	*	0.836467	0.901502	-0.254124
4	107156901	107157100	*	0.000416049	0.0478589	-4.81837
4	107163801	107164000	*	0.515602	0.816082	1.36512
4	107163901	107164100	*	0.297772	0.710754	1.31399
4	107164001	107164200	*	0.433018	0.782949	1.25814
4	107164101	107164300	*	0.957209	0.921846	0.0621036
4	107164201	107164400	*	0.957209	0.921846	0.0621036
4	107177601	107177800	*	0.237735	0.666358	2.82275
4	107177701	107177900	*	0.106042	0.515251	-1.73373
4	107178101	107178300	*	0.0589855	0.419568	-0.641953
4	107179501	107179700	*	0.999252	0.928279	0.0218568
4	107179601	107179800	*	0.886073	0.909711	-0.0792897
4	107190401	107190600	*	0.423256	0.778653	2.55368
4	107190501	107190700	*	0.287029	0.703014	1.40149
4	107190601	107190800	*	0.636959	0.855061	0.716675
4	107190701	107190900	*	0.333168	0.732935	3.80154
4	107190801	107191000	*	0.333168	0.732935	3.80154
4	107210501	107210700	*	0.584948	0.838776	-0.876158
4	107210601	107210800	*	0.01737	0.256651	-5.60724
4	107217001	107217200	*	0.479953	0.801796	-2.48392
4	107217101	107217300	*	0.479953	0.801796	-2.48392
4	107217401	107217600	*	0.257378	0.680942	-2.23402
4	107217501	107217700	*	0.0378014	0.353651	-3.58499
4	107217601	107217800	*	0.345224	0.739756	-1.96113
4	107217701	107217900	*	0.631509	0.853868	-0.407375
4	107217801	107218000	*	0.491287	0.806332	-0.670304
4	107248001	107248200	*	0.00396477	0.134053	-16.5317
4	107248101	107248300	*	0.000697356	0.0610614	-16.731
4	107248201	107248400	*	0.000469142	0.0506853	-16.872
4	107250401	107250600	*	0.259087	0.682404	-2.58409
4	107250501	107250700	*	0.464062	0.795423	-0.964298
4	107250601	107250800	*	0.825325	0.899221	0.333667
4	107252601	107252800	*	0.599322	0.843556	0.318321
4	107252701	107252900	*	0.150448	0.579047	-0.839398
4	107252801	107253000	*	0.0339934	0.33781	-1.74099
4	107254101	107254300	*	0.9923	0.927049	-0.00869759
4	107254201	107254400	*	0.794122	0.893142	0.125544
4	107281001	107281200	*	0.837125	0.901596	-1.01013
4	107281101	107281300	*	0.202077	0.636095	-2.129
4	107313901	107314100	*	0.845732	0.90307	-0.12748
4	107314001	107314200	*	0.509439	0.813656	-0.222855
4	107314101	107314300	*	0.690212	0.869262	-0.0769032
4	107349501	107349700	*	0.393347	0.765277	-2.60726
4	107349601	107349800	*	0.429648	0.781545	-2.13701
4	107362101	107362300	*	0.958641	0.922003	0.301756
4	107362201	107362400	*	0.884634	0.909368	0.267118
4	107362701	107362900	*	0.000939033	0.06983	-11.6241
4	107362801	107363000	*	0.00145996	0.0851082	-11.1694
4	107363901	107364100	*	0.172719	0.60582	-6.66019
4	107364001	107364200	*	0.172719	0.60582	-6.66019
4	107364301	107364500	*	0.725137	0.878156	-2.03294
4	107364401	107364600	*	0.528556	0.820313	-2.86467
4	107364501	107364700	*	0.454675	0.791876	-3.08276
4	107364601	107364800	*	0.663559	0.862348	-2.06029
4	107367601	107367800	*	0.926945	0.917089	0.0227914
4	107367701	107367900	*	0.25852	0.681935	-0.278161
4	107367801	107368000	*	0.188347	0.622409	-0.332969
4	107368801	107369000	*	0.745312	0.882613	1.85006
4	107368901	107369100	*	0.392977	0.76506	-2.47727
4	107388801	107389000	*	0.0952674	0.496521	-6.63458
4	107388901	107389100	*	0.0952674	0.496521	-6.63458
4	107399301	107399500	*	0.535294	0.822635	1.26706
4	107422101	107422300	*	0.675642	0.865812	-0.336595
4	107422201	107422400	*	0.740721	0.881409	-0.200592
4	107422301	107422500	*	0.905051	0.912944	0.201688
4	107422401	107422600	*	0.578701	0.836965	1.66464
4	107422501	107422700	*	0.665716	0.862977	0.933633
4	107452901	107453100	*	0.849981	0.903672	-1.09215
4	107453301	107453500	*	0.461106	0.794182	-0.308723
4	107453401	107453600	*	0.175685	0.608766	-3.2652
4	107453501	107453700	*	0.145339	0.5729	-4.82588
4	107453601	107453800	*	0.102045	0.508452	-1.84581
4	107453701	107453900	*	0.131096	0.553865	-1.20086
4	107453801	107454000	*	0.794645	0.893299	-0.184195
4	107458901	107459100	*	0.00895515	0.193415	-13.0186
4	107459001	107459200	*	0.0124218	0.222784	-12.6932
4	107459101	107459300	*	0.0108589	0.210457	-8.4993
4	107459201	107459400	*	0.0206356	0.275488	-4.39236
4	107459301	107459500	*	0.189077	0.623159	-2.62178
4	107489501	107489700	*	0.828961	0.900032	0.429887
4	107552701	107552900	*	0.393344	0.765277	-1.69444
4	107552801	107553000	*	0.364208	0.750069	-1.40167
4	107553801	107554000	*	0.891268	0.910691	0.219536
4	107553901	107554100	*	0.0138349	0.233135	-3.49431
4	107605601	107605800	*	0.0252377	0.298855	5.36483
4	107605701	107605900	*	0.267263	0.688449	3.17327
4	107605801	107606000	*	0.000677365	0.0601116	12.3274
4	107605901	107606100	*	0.00731641	0.1767	8.94133
4	107606101	107606300	*	0.291155	0.705992	-6.33676
4	107606201	107606400	*	0.18258	0.616328	-8.97379
4	107606301	107606500	*	0.0838783	0.475869	-12.9465
4	107617601	107617800	*	0.00103717	0.0733631	-13.6371
4	107674001	107674200	*	0.745999	0.882764	-0.222476
4	107674101	107674300	*	0.963632	0.922657	0.0525459
4	107674201	107674400	*	0.610022	0.847056	0.21393
4	107701301	107701500	*	0.61787	0.849634	-1.26689
4	107701401	107701600	*	0.692485	0.869783	0.9477
4	107701501	107701700	*	0.831559	0.900513	0.673559
4	107719901	107720100	*	0.00241203	0.106429	-10.2135
4	107720001	107720200	*	5.45302e-05	0.0178997	-13.3171
4	107720101	107720300	*	0.000374395	0.0453451	-13.5591
4	107720201	107720400	*	0.37396	0.755171	-3.09684
4	107748001	107748200	*	0.00443395	0.140797	7.43961
4	107748101	107748300	*	0.00339707	0.124433	5.86139
4	107748201	107748400	*	0.0670914	0.439826	2.92424
4	107748301	107748500	*	0.568092	0.83342	-0.79642
4	107748401	107748600	*	0.606153	0.84578	-0.964835
4	107748501	107748700	*	0.938761	0.918608	-0.211411
4	107748601	107748800	*	0.157224	0.587893	2.09216
4	107802801	107803000	*	0.676061	0.865959	0.201876
4	107802901	107803100	*	0.773194	0.888985	0.157297
4	107803001	107803200	*	0.975619	0.924438	0.0509086
4	107823201	107823400	*	0.622465	0.851066	2.00574
4	107823701	107823900	*	0.577952	0.836679	1.5408
4	107823801	107824000	*	0.282042	0.699456	-3.09374
4	107879401	107879600	*	0.256018	0.679985	0.791618
4	107879501	107879700	*	0.172182	0.605174	0.451269
4	107879601	107879800	*	0.0293428	0.317754	0.563545
4	107879701	107879900	*	0.038011	0.354374	0.571746
4	107879801	107880000	*	0.34537	0.739882	0.262879
4	107879901	107880100	*	0.0734785	0.454564	0.453932
4	107892401	107892600	*	0.816147	0.89759	-0.117101
4	107892501	107892700	*	0.665412	0.862883	-1.4957
4	107892801	107893000	*	0.0956064	0.497131	-6.145
4	107892901	107893100	*	0.0102439	0.204892	-7.13548
4	107893001	107893200	*	0.00884426	0.192667	-7.96982
4	107921301	107921500	*	0.327377	0.729634	-1.03239
4	107921401	107921600	*	0.716592	0.876231	-0.271441
4	107921501	107921700	*	0.459228	0.79348	0.666871
4	107921801	107922000	*	0.703942	0.873136	-0.610826
4	107921901	107922100	*	0.703942	0.873136	-0.610826
4	107922001	107922200	*	0.710282	0.874753	1.15664
4	107922101	107922300	*	0.143576	0.570785	1.17692
4	107922201	107922400	*	0.0141585	0.23548	1.64137
4	107922301	107922500	*	0.123783	0.543209	2.25216
4	107923801	107924000	*	0.145902	0.573605	0.994488
4	107928701	107928900	*	0.628011	0.852774	-3.36589
4	107928801	107929000	*	0.628011	0.852774	-3.36589
4	107928901	107929100	*	0.0713328	0.449617	-3.70158
4	107929001	107929200	*	0.0419314	0.368488	-3.56872
4	107929101	107929300	*	0.486311	0.804623	-2.06028
4	107989101	107989300	*	0.830564	0.900316	-0.657628
4	107989201	107989400	*	0.717037	0.876326	-0.919918
4	108031201	108031400	*	0.165367	0.597419	-3.29768
4	108031301	108031500	*	0.0505178	0.396393	-2.65037
4	108032501	108032700	*	0.307485	0.717204	-2.36299
4	108032601	108032800	*	0.242513	0.670305	-2.90901
4	108050601	108050800	*	0.854867	0.904476	0.0990265
4	108050701	108050900	*	0.668064	0.863629	-0.96585
4	108065301	108065500	*	0.384974	0.761084	-4.00673
4	108065401	108065600	*	0.384974	0.761084	-4.00673
4	108065501	108065700	*	0.0419159	0.368411	-7.59921
4	108065601	108065800	*	0.0419159	0.368411	-7.59921
4	108066701	108066900	*	0.899852	0.912112	0.206268
4	108066801	108067000	*	0.924529	0.916533	0.231405
4	108067001	108067200	*	0.67779	0.866316	-0.48016
4	108070901	108071100	*	0.11475	0.529647	1.38336
4	108071001	108071200	*	0.0369238	0.349932	1.18075
4	108071101	108071300	*	0.666902	0.863316	0.189688
4	108071401	108071600	*	0.677944	0.866382	0.112473
4	108071501	108071700	*	0.366698	0.751542	-0.40568
4	108082201	108082400	*	0.781984	0.89061	0.388749
4	108118501	108118700	*	0.724101	0.877887	-0.130021
4	108160101	108160300	*	0.127146	0.547905	-3.04066
4	108160201	108160400	*	0.853525	0.904291	-0.333302
4	108165001	108165200	*	0.423205	0.778606	-1.18839
4	108165101	108165300	*	0.626131	0.852166	-0.574639
4	108165201	108165400	*	0.0430066	0.371797	0.779332
4	108165301	108165500	*	0.114151	0.528842	0.501342
4	108165401	108165600	*	0.980949	0.925375	0.0898125
4	108165801	108166000	*	0.138356	0.563742	1.08009
4	108165901	108166100	*	0.244923	0.67205	2.1015
4	108166001	108166200	*	0.288966	0.704235	2.31803
4	108189401	108189600	*	0.997989	0.928085	0.125537
4	108189501	108189700	*	0.789705	0.892056	0.958371
4	108189601	108189800	*	0.691496	0.869547	1.44728
4	108192701	108192900	*	0.094492	0.495083	-5.46354
4	108192801	108193000	*	0.083888	0.475883	-9.10954
4	108218701	108218900	*	0.148359	0.576537	-5.19829
4	108218801	108219000	*	0.148359	0.576537	-5.19829
4	108233601	108233800	*	0.889825	0.91045	0.38095
4	108233701	108233900	*	0.889825	0.91045	0.38095
4	108233801	108234000	*	0.130117	0.552349	-5.01585
4	108233901	108234100	*	0.130117	0.552349	-5.01585
4	108299101	108299300	*	0.446725	0.788456	1.30363
4	108299201	108299400	*	0.430563	0.781986	1.42801
4	108299701	108299900	*	0.488268	0.805278	-2.15541
4	108299801	108300000	*	0.672133	0.864963	0.987563
4	108299901	108300100	*	0.392748	0.764908	2.91303
4	108301301	108301500	*	0.964662	0.922823	0.14981
4	108301401	108301600	*	0.817362	0.897829	-0.0771141
4	108301501	108301700	*	0.743818	0.882155	-0.180694
4	108302301	108302500	*	0.0182718	0.261863	6.38365
4	108302401	108302600	*	0.353315	0.744423	2.34026
4	108302501	108302700	*	0.485104	0.804026	3.44294
4	108302601	108302800	*	0.485104	0.804026	3.44294
4	108318801	108319000	*	0.263236	0.685356	-2.73368
4	108318901	108319100	*	0.263236	0.685356	-2.73368
4	108319001	108319200	*	0.555369	0.829219	-1.46144
4	108319101	108319300	*	0.555369	0.829219	-1.46144
4	108327501	108327700	*	0.147577	0.57565	1.38407
4	108327601	108327800	*	0.496497	0.808708	0.464494
4	108327701	108327900	*	0.866744	0.906477	-0.0103106
4	108327801	108328000	*	0.80103	0.894608	-0.115318
4	108328101	108328300	*	0.420661	0.777357	0.316969
4	108328201	108328400	*	0.305038	0.715582	0.341465
4	108328301	108328500	*	0.676745	0.866102	0.122964
4	108338101	108338300	*	0.447869	0.788927	-2.36697
4	108338201	108338400	*	0.462098	0.794657	-2.19509
4	108339401	108339600	*	0.428033	0.780841	-0.617981
4	108339501	108339700	*	0.979296	0.92511	-0.0251715
4	108349501	108349700	*	0.0763715	0.460945	-1.55878
4	108349601	108349800	*	0.0763715	0.460945	-1.55878
4	108362701	108362900	*	0.014041	0.234592	3.42314
4	108363401	108363600	*	0.225722	0.656985	-2.34843
4	108369101	108369300	*	0.204818	0.638881	3.02639
4	108369201	108369400	*	0.204818	0.638881	3.02639
4	108369301	108369500	*	0.157254	0.587943	-2.86109
4	108369401	108369600	*	0.348163	0.741491	-1.20123
4	108369501	108369700	*	0.423088	0.778577	-1.43513
4	108369601	108369800	*	0.249901	0.675721	-3.55925
4	108379801	108380000	*	0.247498	0.674108	-5.97094
4	108379901	108380100	*	0.0768796	0.462034	-6.0047
4	108384301	108384500	*	0.889957	0.910465	-0.0412074
4	108384401	108384600	*	0.544316	0.825409	-1.18851
4	108385101	108385300	*	0.105571	0.514413	-1.40723
4	108385201	108385400	*	0.0709736	0.448867	-1.82923
4	108385301	108385500	*	0.396835	0.766988	-1.03412
4	108385401	108385600	*	0.322328	0.726716	-0.876369
4	108385501	108385700	*	0.777041	0.889678	-0.385565
4	108387801	108388000	*	0.584052	0.838579	-0.243624
4	108387901	108388100	*	0.24805	0.6744	-0.582253
4	108388001	108388200	*	0.58754	0.839559	-0.457875
4	108400101	108400300	*	0.267771	0.688862	2.44114
4	108400201	108400400	*	0.249548	0.675473	2.41461
4	108405701	108405900	*	0.869361	0.907001	-0.585938
4	108405801	108406000	*	0.2979	0.710802	1.33479
4	108405901	108406100	*	0.0970504	0.500038	2.56894
4	108406001	108406200	*	0.626311	0.852188	-0.471961
4	108406101	108406300	*	0.204419	0.638482	-0.938084
4	108406201	108406400	*	0.971641	0.923695	0.0194185
4	108406901	108407100	*	0.366562	0.75145	-0.426281
4	108407001	108407200	*	0.480428	0.802055	0.339965
4	108407101	108407300	*	0.181011	0.614615	0.718845
4	108456001	108456200	*	0.545903	0.825928	-2.44061
4	108456101	108456300	*	0.545903	0.825928	-2.44061
4	108456201	108456400	*	0.896145	0.911622	0.425833
4	108456301	108456500	*	0.896145	0.911622	0.425833
4	108456401	108456600	*	0.282969	0.700084	-2.39184
4	108456501	108456700	*	0.282969	0.700084	-2.39184
4	108458101	108458300	*	0.189138	0.623205	-8.26366
4	108458201	108458400	*	0.0317828	0.328422	3.8958
4	108458301	108458500	*	0.00683575	0.171664	8.26033
4	108458401	108458600	*	0.671348	0.864709	0.527822
4	108458501	108458700	*	0.378366	0.757763	0.642973
4	108458601	108458800	*	0.435889	0.783921	0.719223
4	108459001	108459200	*	0.925634	0.916856	0.0650618
4	108459101	108459300	*	0.518068	0.816935	0.369503
4	108459201	108459400	*	0.437928	0.784864	0.484485
4	108460801	108461000	*	0.314529	0.721858	0.485509
4	108460901	108461100	*	0.84585	0.90307	0.186603
4	108461001	108461200	*	0.817611	0.897907	0.294796
4	108578801	108579000	*	0.880168	0.908747	0.0729529
4	108578901	108579100	*	0.333607	0.733102	0.271791
4	108579001	108579200	*	0.166577	0.598665	0.391441
4	108579101	108579300	*	0.773244	0.889015	0.13041
4	108579201	108579400	*	0.933914	0.917879	0.0639167
4	108579701	108579900	*	0.901427	0.912383	0.11526
4	108579801	108580000	*	0.662479	0.862211	-0.200234
4	108579901	108580100	*	0.755702	0.884797	0.18086
4	108620201	108620400	*	0.812124	0.896802	0.115601
4	108620301	108620500	*	0.593066	0.841449	-0.108246
4	108620401	108620600	*	0.896573	0.911651	-0.00147714
4	108620501	108620700	*	0.856597	0.904757	-0.0671024
4	108620601	108620800	*	0.673767	0.86546	-0.187494
4	108620701	108620900	*	0.2825	0.699793	-1.73618
4	108620801	108621000	*	0.353929	0.744771	-3.6046
4	108634901	108635100	*	0.115995	0.531688	-4.98564
4	108635001	108635200	*	0.979794	0.925155	-0.087184
4	108635401	108635600	*	0.00850272	0.189093	-5.3417
4	108635501	108635700	*	0.00850272	0.189093	-5.3417
4	108664501	108664700	*	0.348424	0.741672	-2.25032
4	108664601	108664800	*	0.348424	0.741672	-2.25032
4	108738501	108738700	*	0.698548	0.871484	0.741322
4	108738601	108738800	*	0.538832	0.823774	1.15963
4	108738701	108738900	*	0.526328	0.819716	1.90481
4	108778801	108779000	*	0.0148867	0.240568	10.7639
4	108778901	108779100	*	0.00298	0.117124	6.7507
4	108779001	108779200	*	0.0955994	0.497131	4.93762
4	108779201	108779400	*	0.81405	0.8971	1.05847
4	108779301	108779500	*	0.669472	0.864066	-1.41042
4	108779401	108779600	*	0.240595	0.668967	-3.04751
4	108779501	108779700	*	0.499584	0.80997	-0.81767
4	108779601	108779800	*	0.566476	0.833004	0.824037
4	108779701	108779900	*	0.045537	0.380757	1.31935
4	108779801	108780000	*	0.88702	0.909874	-0.00141962
4	108781001	108781200	*	0.304242	0.715135	-0.42328
4	108781101	108781300	*	0.500796	0.810574	1.29305
4	108797001	108797200	*	0.957974	0.921917	-0.400169
4	108797101	108797300	*	0.957974	0.921917	-0.400169
4	108831001	108831200	*	0.0716708	0.450474	-5.86875
4	108831101	108831300	*	0.0543662	0.40729	-4.19525
4	108831201	108831400	*	0.260177	0.683284	-3.21866
4	108832601	108832800	*	0.71299	0.875225	-0.339689
4	108832701	108832900	*	0.633441	0.85419	-0.301222
4	108832801	108833000	*	0.666232	0.863133	-0.142291
4	108832901	108833100	*	0.659988	0.861488	0.228021
4	108833701	108833900	*	0.459644	0.793622	-0.296184
4	108833801	108834000	*	0.166908	0.59911	0.523612
4	108833901	108834100	*	0.305488	0.71592	0.400224
4	108834001	108834200	*	0.0629175	0.429844	0.667552
4	108834101	108834300	*	0.168905	0.60121	0.39025
4	108834201	108834400	*	0.819947	0.898337	0.115155
4	108834301	108834500	*	0.370496	0.753431	-0.42855
4	108834401	108834600	*	0.924439	0.916512	0.0192288
4	108834501	108834700	*	0.282455	0.699757	0.660499
4	108834701	108834900	*	0.705457	0.873508	0.178915
4	108834801	108835000	*	0.99511	0.927555	0.0129155
4	108836901	108837100	*	0.0711407	0.449255	-6.7252
4	108837001	108837200	*	0.0918121	0.490568	-5.64651
4	108845401	108845600	*	0.112329	0.525723	-3.30301
4	108845501	108845700	*	0.112329	0.525723	-3.30301
4	108845601	108845800	*	0.0575704	0.415996	-6.94205
4	108845701	108845900	*	0.327314	0.729624	-1.88456
4	108845801	108846000	*	0.100224	0.505518	4.53407
4	108846801	108847000	*	0.355883	0.745733	-2.44381
4	108846901	108847100	*	0.355883	0.745733	-2.44381
4	108847001	108847200	*	0.392414	0.764771	-1.42952
4	108847101	108847300	*	0.449055	0.789416	-1.1465
4	108847201	108847400	*	0.970007	0.923613	0.230778
4	108847501	108847700	*	0.245985	0.672959	-0.763623
4	108847601	108847800	*	0.578446	0.836862	-0.159951
4	108847701	108847900	*	0.0811487	0.47082	0.543301
4	108847801	108848000	*	0.0578466	0.416754	0.469843
4	108847901	108848100	*	0.0729797	0.453345	0.46491
4	108870001	108870200	*	0.427439	0.780567	-0.680792
4	108870101	108870300	*	0.419769	0.777058	-0.684656
4	108878701	108878900	*	0.953837	0.921121	0.149594
4	108878801	108879000	*	0.465411	0.796044	-2.33611
4	108973301	108973500	*	0.420836	0.77747	-1.52059
4	108973401	108973600	*	0.341273	0.737552	-2.18781
4	108990601	108990800	*	0.293085	0.707388	-1.62642
4	108990701	108990900	*	0.293085	0.707388	-1.62642
4	108990801	108991000	*	0.0300269	0.320679	-3.11693
4	108990901	108991100	*	0.118871	0.536033	-2.84042
4	108999701	108999900	*	0.0332234	0.334841	5.52845
4	108999801	109000000	*	0.0406439	0.364239	3.8619
4	108999901	109000100	*	0.857295	0.904862	-0.099201
4	109000001	109000200	*	0.0710499	0.449096	-1.16069
4	109000101	109000300	*	0.78687	0.891679	-0.129285
4	109000201	109000400	*	0.156565	0.587075	0.488665
4	109000301	109000500	*	0.797737	0.893939	0.0459846
4	109000401	109000600	*	0.486311	0.804623	-0.163512
4	109026901	109027100	*	0.338646	0.735969	1.53616
4	109027001	109027200	*	0.338646	0.735969	1.53616
4	109117001	109117200	*	0.212946	0.645795	0.601593
4	109117101	109117300	*	0.224137	0.65541	0.419017
4	109117201	109117400	*	0.637849	0.855263	0.185421
4	109117301	109117500	*	0.878694	0.908615	-0.248869
4	109117401	109117600	*	0.147339	0.575371	-0.765301
4	109117501	109117700	*	0.128907	0.55063	-0.658223
4	109117601	109117800	*	0.987311	0.926284	0.0032738
4	109118301	109118500	*	0.92019	0.915806	-0.449145
4	109118401	109118600	*	0.622289	0.851012	1.10474
4	109131301	109131500	*	0.0148462	0.2403	-3.84239
4	109131401	109131600	*	0.04519	0.379346	-3.27159
4	109131501	109131700	*	0.177818	0.611027	-2.66841
4	109147401	109147600	*	0.000538165	0.0539318	-8.85455
4	109147501	109147700	*	0.000538165	0.0539318	-8.85455
4	109147601	109147800	*	0.787938	0.891809	-0.225522
4	109147701	109147900	*	0.254727	0.67913	-0.977274
4	109147801	109148000	*	0.274873	0.694249	-2.80247
4	109147901	109148100	*	0.74545	0.882645	-0.566315
4	109150101	109150300	*	0.34101	0.737438	-3.28131
4	109150201	109150400	*	0.118096	0.534795	-2.56401
4	109165601	109165800	*	0.874554	0.907902	0.0107238
4	109165701	109165900	*	0.306416	0.716416	0.796844
4	109165801	109166000	*	0.0450363	0.378791	-4.19258
4	109165901	109166100	*	0.0560323	0.412037	-3.71066
4	109201001	109201200	*	0.0139936	0.234196	-10.9363
4	109201101	109201300	*	0.00121938	0.0781635	-8.89147
4	109201201	109201400	*	0.000311209	0.041528	-5.38814
4	109201301	109201500	*	0.0329449	0.333556	-1.50323
4	109201401	109201600	*	0.876384	0.908116	-0.072983
4	109251401	109251600	*	0.63879	0.855548	-0.288477
4	109251501	109251700	*	0.711854	0.875039	-0.693744
4	109251601	109251800	*	0.71479	0.87572	-1.04847
4	109251701	109251900	*	0.526951	0.819894	1.90754
4	109251801	109252000	*	0.526951	0.819894	1.90754
4	109255801	109256000	*	0.414392	0.774783	-3.74625
4	109255901	109256100	*	0.114563	0.529426	-4.05529
4	109256001	109256200	*	0.409518	0.772726	-1.19512
4	109256101	109256300	*	0.859139	0.905257	-0.0912419
4	109256201	109256400	*	0.91862	0.915548	0.011152
4	109271801	109272000	*	0.744867	0.882485	0.630923
4	109271901	109272100	*	0.744867	0.882485	0.630923
4	109279801	109280000	*	0.181496	0.615201	-4.29067
4	109279901	109280100	*	0.969393	0.923508	0.151016
4	109280001	109280200	*	0.383872	0.760453	0.582423
4	109280901	109281100	*	0.655441	0.860331	0.183539
4	109281001	109281200	*	0.804664	0.895335	-0.01568
4	109281101	109281300	*	0.333418	0.73307	-0.576453
4	109281201	109281400	*	0.667312	0.86341	-0.494582
4	109282101	109282300	*	0.897266	0.911728	-0.140146
4	109282201	109282400	*	0.897266	0.911728	-0.140146
4	109342701	109342900	*	0.563314	0.831962	3.7147
4	109342801	109343000	*	0.563314	0.831962	3.7147
4	109342901	109343100	*	0.344872	0.739526	2.13889
4	109343001	109343200	*	0.344872	0.739526	2.13889
4	109393601	109393800	*	0.21419	0.646972	-2.89786
4	109393701	109393900	*	0.0499017	0.394417	-4.57457
4	109406201	109406400	*	0.470152	0.798035	-1.09757
4	109406301	109406500	*	0.831061	0.900388	0.335147
4	109420801	109421000	*	0.222952	0.654646	-3.55913
4	109420901	109421100	*	0.222952	0.654646	-3.55913
4	109421001	109421200	*	0.483391	0.80316	-1.54404
4	109421101	109421300	*	0.483391	0.80316	-1.54404
4	109421201	109421400	*	0.424008	0.779008	1.98715
4	109421301	109421500	*	0.778585	0.889977	0.514943
4	109431001	109431200	*	0.649494	0.858494	-0.918297
4	109431101	109431300	*	0.944144	0.91946	0.300433
4	109437801	109438000	*	0.501405	0.8107	-0.865385
4	109437901	109438100	*	0.501405	0.8107	-0.865385
4	109438001	109438200	*	0.401516	0.769067	2.01238
4	109438101	109438300	*	0.58077	0.837534	-1.52506
4	109440201	109440400	*	0.909995	0.913902	-0.821018
4	109440301	109440500	*	0.909995	0.913902	-0.821018
4	109445101	109445300	*	0.547557	0.826634	-2.6654
4	109445201	109445400	*	0.547557	0.826634	-2.6654
4	109445601	109445800	*	0.386445	0.761929	-2.64928
4	109445701	109445900	*	0.977236	0.924789	0.322028
4	109445801	109446000	*	0.51571	0.816154	2.57992
4	109476901	109477100	*	0.838174	0.901653	0.127904
4	109477001	109477200	*	0.0753793	0.458937	2.83701
4	109477101	109477300	*	0.191356	0.625512	4.97627
4	109477301	109477500	*	0.456344	0.79255	-1.37507
4	109477401	109477600	*	0.109489	0.5209	-2.00571
4	109477501	109477700	*	0.746286	0.882823	-0.538364
4	109477601	109477800	*	0.872806	0.90761	0.0572641
4	109577001	109577200	*	0.390126	0.763717	-2.50689
4	109577101	109577300	*	0.626847	0.852375	-0.932413
4	109577201	109577400	*	0.801228	0.894675	-0.488476
4	109656201	109656400	*	0.0579746	0.417103	-5.3362
4	109656301	109656500	*	0.0123314	0.222143	-4.88656
4	109656401	109656600	*	0.00130119	0.0806087	-7.18672
4	109656501	109656700	*	0.00585409	0.160098	-10.5559
4	109659001	109659200	*	0.0214506	0.279954	-7.81222
4	109659101	109659300	*	0.0237245	0.291829	-5.80494
4	109659201	109659400	*	0.0234958	0.290751	-5.00475
4	109659301	109659500	*	0.0893911	0.485853	-4.46653
4	109664701	109664900	*	0.511213	0.814215	0.926924
4	109664801	109665000	*	0.629354	0.853208	0.821453
4	109664901	109665100	*	0.996624	0.92788	-0.034357
4	109665001	109665200	*	0.729249	0.8789	-0.240101
4	109665301	109665500	*	0.626371	0.852188	0.16364
4	109665401	109665600	*	0.745347	0.882627	0.133148
4	109665501	109665700	*	0.308884	0.718168	0.399272
4	109665601	109665800	*	0.0304967	0.322736	0.760671
4	109665701	109665900	*	0.521823	0.818376	0.361893
4	109666401	109666600	*	0.821701	0.898713	0.099493
4	109666501	109666700	*	0.712345	0.875085	0.220144
4	109666601	109666800	*	0.465939	0.796297	0.375857
4	109667201	109667400	*	0.456719	0.792646	0.349568
4	109667301	109667500	*	0.961462	0.922449	-0.0648752
4	109667401	109667600	*	0.922686	0.916229	-0.149254
4	109667801	109668000	*	0.00868298	0.191015	-11.7826
4	109667901	109668100	*	0.00868298	0.191015	-11.7826
4	109670201	109670400	*	0.919977	0.91574	-0.208393
4	109670301	109670500	*	0.919977	0.91574	-0.208393
4	109676001	109676200	*	0.151651	0.580733	-0.883199
4	109676101	109676300	*	0.773399	0.889065	-0.146544
4	109677101	109677300	*	0.0673475	0.440174	0.547766
4	109677201	109677400	*	0.972253	0.923808	0.0215141
4	109677501	109677700	*	0.698483	0.871477	-0.500432
4	109677601	109677800	*	0.345352	0.739873	-1.7019
4	109759101	109759300	*	0.882516	0.908974	-0.615191
4	109759201	109759400	*	0.106436	0.515714	-4.04629
4	109801301	109801500	*	0.775714	0.889427	-0.847628
4	109801401	109801600	*	0.00622589	0.164584	-6.40772
4	109801501	109801700	*	0.0014159	0.0839183	-9.66238
4	109817101	109817300	*	0.992737	0.927142	-0.371076
4	109817201	109817400	*	0.992737	0.927142	-0.371076
4	109817501	109817700	*	0.493129	0.80706	2.86387
4	109817601	109817800	*	0.493129	0.80706	2.86387
4	109897701	109897900	*	0.575432	0.835893	-0.786734
4	109897801	109898000	*	0.303485	0.714754	-0.998182
4	109897901	109898100	*	0.280407	0.69816	-1.16156
4	109898001	109898200	*	0.634738	0.854513	-0.680569
4	109898101	109898300	*	0.891255	0.91069	0.0628181
4	109945701	109945900	*	0.602533	0.844542	-0.484438
4	109945801	109946000	*	0.602533	0.844542	-0.484438
4	109963701	109963900	*	0.0970737	0.500038	5.49587
4	109963801	109964000	*	0.0970737	0.500038	5.49587
4	109963901	109964100	*	0.018928	0.265824	-4.09054
4	109964001	109964200	*	0.018928	0.265824	-4.09054
4	109979601	109979800	*	0.463196	0.795108	-1.63269
4	109979701	109979900	*	0.160029	0.591057	-2.1852
4	109979801	109980000	*	0.226813	0.657723	-1.8266
4	109983301	109983500	*	0.681965	0.867254	-0.591965
